## Supplemental Data 7 for "A long read optimized *de novo* transcriptome pipeline reveals novel ocular developmentally regulated gene isoforms and disease targets": 261644_file09 (part 1157 of 1564)

##gtf-version-3
chr4	transdecoder	CDS	20546031	20546099	.	+	1	transcript_id "DNTX_00187511";transcript_type "protein_coding";transcript_biotype "protein_coding";gene_id "XLOC_022150";gene_name "SLIT2";class_code "=";oId "Brain-Nucleusaccumbensbasalganglia_00313702";is.last "FALSE";is.first "FALSE";is.singleExon "FALSE"
chr4	transdecoder	CDS	20548488	20548559	.	+	1	transcript_id "DNTX_00187511";transcript_type "protein_coding";transcript_biotype "protein_coding";gene_id "XLOC_022150";gene_name "SLIT2";class_code "=";oId "Brain-Nucleusaccumbensbasalganglia_00313702";is.last "FALSE";is.first "FALSE";is.singleExon "FALSE"
chr4	transdecoder	CDS	20549057	20549128	.	+	1	transcript_id "DNTX_00187511";transcript_type "protein_coding";transcript_biotype "protein_coding";gene_id "XLOC_022150";gene_name "SLIT2";class_code "=";oId "Brain-Nucleusaccumbensbasalganglia_00313702";is.last "FALSE";is.first "FALSE";is.singleExon "FALSE"
chr4	transdecoder	CDS	20550827	20550898	.	+	1	transcript_id "DNTX_00187511";transcript_type "protein_coding";transcript_biotype "protein_coding";gene_id "XLOC_022150";gene_name "SLIT2";class_code "=";oId "Brain-Nucleusaccumbensbasalganglia_00313702";is.last "FALSE";is.first "FALSE";is.singleExon "FALSE"
chr4	transdecoder	CDS	20553805	20553968	.	+	1	transcript_id "DNTX_00187511";transcript_type "protein_coding";transcript_biotype "protein_coding";gene_id "XLOC_022150";gene_name "SLIT2";class_code "=";oId "Brain-Nucleusaccumbensbasalganglia_00313702";is.last "FALSE";is.first "FALSE";is.singleExon "FALSE"
chr4	transdecoder	CDS	20567262	20567386	.	+	2	transcript_id "DNTX_00187511";transcript_type "protein_coding";transcript_biotype "protein_coding";gene_id "XLOC_022150";gene_name "SLIT2";class_code "=";oId "Brain-Nucleusaccumbensbasalganglia_00313702";is.last "FALSE";is.first "FALSE";is.singleExon "FALSE"
chr4	transdecoder	CDS	20567518	20567615	.	+	0	transcript_id "DNTX_00187511";transcript_type "protein_coding";transcript_biotype "protein_coding";gene_id "XLOC_022150";gene_name "SLIT2";class_code "=";oId "Brain-Nucleusaccumbensbasalganglia_00313702";is.last "FALSE";is.first "FALSE";is.singleExon "FALSE"
chr4	transdecoder	CDS	20568865	20569004	.	+	1	transcript_id "DNTX_00187511";transcript_type "protein_coding";transcript_biotype "protein_coding";gene_id "XLOC_022150";gene_name "SLIT2";class_code "=";oId "Brain-Nucleusaccumbensbasalganglia_00313702";is.last "FALSE";is.first "FALSE";is.singleExon "FALSE"
chr4	transdecoder	CDS	20589644	20589737	.	+	2	transcript_id "DNTX_00187511";transcript_type "protein_coding";transcript_biotype "protein_coding";gene_id "XLOC_022150";gene_name "SLIT2";class_code "=";oId "Brain-Nucleusaccumbensbasalganglia_00313702";is.last "FALSE";is.first "FALSE";is.singleExon "FALSE"
chr4	transdecoder	CDS	20595697	20595834	.	+	1	transcript_id "DNTX_00187511";transcript_type "protein_coding";transcript_biotype "protein_coding";gene_id "XLOC_022150";gene_name "SLIT2";class_code "=";oId "Brain-Nucleusaccumbensbasalganglia_00313702";is.last "FALSE";is.first "FALSE";is.singleExon "FALSE"
chr4	transdecoder	CDS	20596415	20596655	.	+	1	transcript_id "DNTX_00187511";transcript_type "protein_coding";transcript_biotype "protein_coding";gene_id "XLOC_022150";gene_name "SLIT2";class_code "=";oId "Brain-Nucleusaccumbensbasalganglia_00313702";is.last "FALSE";is.first "FALSE";is.singleExon "FALSE"
chr4	transdecoder	CDS	20598265	20598395	.	+	0	transcript_id "DNTX_00187511";transcript_type "protein_coding";transcript_biotype "protein_coding";gene_id "XLOC_022150";gene_name "SLIT2";class_code "=";oId "Brain-Nucleusaccumbensbasalganglia_00313702";is.last "FALSE";is.first "FALSE";is.singleExon "FALSE"
chr4	transdecoder	CDS	20610013	20610167	.	+	1	transcript_id "DNTX_00187511";transcript_type "protein_coding";transcript_biotype "protein_coding";gene_id "XLOC_022150";gene_name "SLIT2";class_code "=";oId "Brain-Nucleusaccumbensbasalganglia_00313702";is.last "FALSE";is.first "FALSE";is.singleExon "FALSE"
chr4	transdecoder	CDS	20616910	20617198	.	+	2	transcript_id "DNTX_00187511";transcript_type "protein_coding";transcript_biotype "protein_coding";gene_id "XLOC_022150";gene_name "SLIT2";class_code "=";oId "Brain-Nucleusaccumbensbasalganglia_00313702";is.last "FALSE";is.first "FALSE";is.singleExon "FALSE"
chr4	transdecoder	CDS	20617439	20617650	.	+	1	transcript_id "DNTX_00187511";transcript_type "protein_coding";transcript_biotype "protein_coding";gene_id "XLOC_022150";gene_name "SLIT2";class_code "=";oId "Brain-Nucleusaccumbensbasalganglia_00313702";is.last "FALSE";is.first "FALSE";is.singleExon "FALSE"
chr4	transdecoder	CDS	20618768	20619006	.	+	2	transcript_id "DNTX_00187511";transcript_type "protein_coding";transcript_biotype "protein_coding";gene_id "XLOC_022150";gene_name "SLIT2";class_code "=";oId "Brain-Nucleusaccumbensbasalganglia_00313702";is.last "FALSE";is.first "FALSE";is.singleExon "FALSE"
chr4	transdecoder	stop_codon	20619007	20619009	.	+	0	transcript_id "DNTX_00187511";transcript_type "protein_coding";transcript_biotype "protein_coding";gene_id "XLOC_022150";gene_name "SLIT2";class_code "=";oId "Brain-Nucleusaccumbensbasalganglia_00313702";is.last "FALSE";is.first "FALSE";is.singleExon "FALSE"
chr4	transdecoder	three_prime_UTR	20619010	20619183	.	+	.	transcript_id "DNTX_00187511";transcript_type "protein_coding";transcript_biotype "protein_coding";gene_id "XLOC_022150";gene_name "SLIT2";class_code "=";oId "Brain-Nucleusaccumbensbasalganglia_00313702";is.last "FALSE";is.first "FALSE";is.singleExon "FALSE"
chr4	StringTie	transcript	20253816	20568918	.	+	.	transcript_id "DNTX_00190190";transcript_type "noncoding";transcript_biotype "noncoding";gene_id "XLOC_022150";gene_name "SLIT2";class_code "c";oId "Cornea_Fetal.Tissue_00114494";is.last "FALSE";is.first "FALSE";is.singleExon "FALSE"
chr4	StringTie	exon	20253816	20253994	.	+	.	transcript_id "DNTX_00190190";transcript_type "noncoding";transcript_biotype "noncoding";exon_number "1";gene_id "XLOC_022150";gene_name "SLIT2";class_code "c";oId "Cornea_Fetal.Tissue_00114494";is.last "FALSE";is.first "TRUE";is.singleExon "FALSE"
chr4	StringTie	exon	20256672	20256743	.	+	.	transcript_id "DNTX_00190190";transcript_type "noncoding";transcript_biotype "noncoding";exon_number "2";gene_id "XLOC_022150";gene_name "SLIT2";class_code "c";oId "Cornea_Fetal.Tissue_00114494";is.last "FALSE";is.first "FALSE";is.singleExon "FALSE"
chr4	StringTie	exon	20257868	20257939	.	+	.	transcript_id "DNTX_00190190";transcript_type "noncoding";transcript_biotype "noncoding";exon_number "3";gene_id "XLOC_022150";gene_name "SLIT2";class_code "c";oId "Cornea_Fetal.Tissue_00114494";is.last "FALSE";is.first "FALSE";is.singleExon "FALSE"
chr4	StringTie	exon	20268810	20268881	.	+	.	transcript_id "DNTX_00190190";transcript_type "noncoding";transcript_biotype "noncoding";exon_number "4";gene_id "XLOC_022150";gene_name "SLIT2";class_code "c";oId "Cornea_Fetal.Tissue_00114494";is.last "FALSE";is.first "FALSE";is.singleExon "FALSE"
chr4	StringTie	exon	20467752	20467823	.	+	.	transcript_id "DNTX_00190190";transcript_type "noncoding";transcript_biotype "noncoding";exon_number "5";gene_id "XLOC_022150";gene_name "SLIT2";class_code "c";oId "Cornea_Fetal.Tissue_00114494";is.last "FALSE";is.first "FALSE";is.singleExon "FALSE"
chr4	StringTie	exon	20480716	20480787	.	+	.	transcript_id "DNTX_00190190";transcript_type "noncoding";transcript_biotype "noncoding";exon_number "6";gene_id "XLOC_022150";gene_name "SLIT2";class_code "c";oId "Cornea_Fetal.Tissue_00114494";is.last "FALSE";is.first "FALSE";is.singleExon "FALSE"
chr4	StringTie	exon	20486200	20486271	.	+	.	transcript_id "DNTX_00190190";transcript_type "noncoding";transcript_biotype "noncoding";exon_number "7";gene_id "XLOC_022150";gene_name "SLIT2";class_code "c";oId "Cornea_Fetal.Tissue_00114494";is.last "FALSE";is.first "FALSE";is.singleExon "FALSE"
chr4	StringTie	exon	20488819	20488982	.	+	.	transcript_id "DNTX_00190190";transcript_type "noncoding";transcript_biotype "noncoding";exon_number "8";gene_id "XLOC_022150";gene_name "SLIT2";class_code "c";oId "Cornea_Fetal.Tissue_00114494";is.last "FALSE";is.first "FALSE";is.singleExon "FALSE"
chr4	StringTie	exon	20490803	20490814	.	+	.	transcript_id "DNTX_00190190";transcript_type "noncoding";transcript_biotype "noncoding";exon_number "9";gene_id "XLOC_022150";gene_name "SLIT2";class_code "c";oId "Cornea_Fetal.Tissue_00114494";is.last "FALSE";is.first "FALSE";is.singleExon "FALSE"
chr4	StringTie	exon	20491761	20491899	.	+	.	transcript_id "DNTX_00190190";transcript_type "noncoding";transcript_biotype "noncoding";exon_number "10";gene_id "XLOC_022150";gene_name "SLIT2";class_code "c";oId "Cornea_Fetal.Tissue_00114494";is.last "FALSE";is.first "FALSE";is.singleExon "FALSE"
chr4	StringTie	exon	20510495	20510566	.	+	.	transcript_id "DNTX_00190190";transcript_type "noncoding";transcript_biotype "noncoding";exon_number "11";gene_id "XLOC_022150";gene_name "SLIT2";class_code "c";oId "Cornea_Fetal.Tissue_00114494";is.last "FALSE";is.first "FALSE";is.singleExon "FALSE"
chr4	StringTie	exon	20511066	20511137	.	+	.	transcript_id "DNTX_00190190";transcript_type "noncoding";transcript_biotype "noncoding";exon_number "12";gene_id "XLOC_022150";gene_name "SLIT2";class_code "c";oId "Cornea_Fetal.Tissue_00114494";is.last "FALSE";is.first "FALSE";is.singleExon "FALSE"
chr4	StringTie	exon	20519382	20519453	.	+	.	transcript_id "DNTX_00190190";transcript_type "noncoding";transcript_biotype "noncoding";exon_number "13";gene_id "XLOC_022150";gene_name "SLIT2";class_code "c";oId "Cornea_Fetal.Tissue_00114494";is.last "FALSE";is.first "FALSE";is.singleExon "FALSE"
chr4	StringTie	exon	20523760	20523903	.	+	.	transcript_id "DNTX_00190190";transcript_type "noncoding";transcript_biotype "noncoding";exon_number "14";gene_id "XLOC_022150";gene_name "SLIT2";class_code "c";oId "Cornea_Fetal.Tissue_00114494";is.last "FALSE";is.first "FALSE";is.singleExon "FALSE"
chr4	StringTie	exon	20524014	20524177	.	+	.	transcript_id "DNTX_00190190";transcript_type "noncoding";transcript_biotype "noncoding";exon_number "15";gene_id "XLOC_022150";gene_name "SLIT2";class_code "c";oId "Cornea_Fetal.Tissue_00114494";is.last "FALSE";is.first "FALSE";is.singleExon "FALSE"
chr4	StringTie	exon	20525149	20525172	.	+	.	transcript_id "DNTX_00190190";transcript_type "noncoding";transcript_biotype "noncoding";exon_number "16";gene_id "XLOC_022150";gene_name "SLIT2";class_code "c";oId "Cornea_Fetal.Tissue_00114494";is.last "FALSE";is.first "FALSE";is.singleExon "FALSE"
chr4	StringTie	exon	20528949	20529099	.	+	.	transcript_id "DNTX_00190190";transcript_type "noncoding";transcript_biotype "noncoding";exon_number "17";gene_id "XLOC_022150";gene_name "SLIT2";class_code "c";oId "Cornea_Fetal.Tissue_00114494";is.last "FALSE";is.first "FALSE";is.singleExon "FALSE"
chr4	StringTie	exon	20531984	20532058	.	+	.	transcript_id "DNTX_00190190";transcript_type "noncoding";transcript_biotype "noncoding";exon_number "18";gene_id "XLOC_022150";gene_name "SLIT2";class_code "c";oId "Cornea_Fetal.Tissue_00114494";is.last "FALSE";is.first "FALSE";is.singleExon "FALSE"
chr4	StringTie	exon	20533572	20533715	.	+	.	transcript_id "DNTX_00190190";transcript_type "noncoding";transcript_biotype "noncoding";exon_number "19";gene_id "XLOC_022150";gene_name "SLIT2";class_code "c";oId "Cornea_Fetal.Tissue_00114494";is.last "FALSE";is.first "FALSE";is.singleExon "FALSE"
chr4	StringTie	exon	20539441	20539584	.	+	.	transcript_id "DNTX_00190190";transcript_type "noncoding";transcript_biotype "noncoding";exon_number "20";gene_id "XLOC_022150";gene_name "SLIT2";class_code "c";oId "Cornea_Fetal.Tissue_00114494";is.last "FALSE";is.first "FALSE";is.singleExon "FALSE"
chr4	StringTie	exon	20541453	20541619	.	+	.	transcript_id "DNTX_00190190";transcript_type "noncoding";transcript_biotype "noncoding";exon_number "21";gene_id "XLOC_022150";gene_name "SLIT2";class_code "c";oId "Cornea_Fetal.Tissue_00114494";is.last "FALSE";is.first "FALSE";is.singleExon "FALSE"
chr4	StringTie	exon	20542494	20542626	.	+	.	transcript_id "DNTX_00190190";transcript_type "noncoding";transcript_biotype "noncoding";exon_number "22";gene_id "XLOC_022150";gene_name "SLIT2";class_code "c";oId "Cornea_Fetal.Tissue_00114494";is.last "FALSE";is.first "FALSE";is.singleExon "FALSE"
chr4	StringTie	exon	20546031	20546099	.	+	.	transcript_id "DNTX_00190190";transcript_type "noncoding";transcript_biotype "noncoding";exon_number "23";gene_id "XLOC_022150";gene_name "SLIT2";class_code "c";oId "Cornea_Fetal.Tissue_00114494";is.last "FALSE";is.first "FALSE";is.singleExon "FALSE"
chr4	StringTie	exon	20548488	20548559	.	+	.	transcript_id "DNTX_00190190";transcript_type "noncoding";transcript_biotype "noncoding";exon_number "24";gene_id "XLOC_022150";gene_name "SLIT2";class_code "c";oId "Cornea_Fetal.Tissue_00114494";is.last "FALSE";is.first "FALSE";is.singleExon "FALSE"
chr4	StringTie	exon	20549057	20549128	.	+	.	transcript_id "DNTX_00190190";transcript_type "noncoding";transcript_biotype "noncoding";exon_number "25";gene_id "XLOC_022150";gene_name "SLIT2";class_code "c";oId "Cornea_Fetal.Tissue_00114494";is.last "FALSE";is.first "FALSE";is.singleExon "FALSE"
chr4	StringTie	exon	20550827	20550898	.	+	.	transcript_id "DNTX_00190190";transcript_type "noncoding";transcript_biotype "noncoding";exon_number "26";gene_id "XLOC_022150";gene_name "SLIT2";class_code "c";oId "Cornea_Fetal.Tissue_00114494";is.last "FALSE";is.first "FALSE";is.singleExon "FALSE"
chr4	StringTie	exon	20553805	20553968	.	+	.	transcript_id "DNTX_00190190";transcript_type "noncoding";transcript_biotype "noncoding";exon_number "27";gene_id "XLOC_022150";gene_name "SLIT2";class_code "c";oId "Cornea_Fetal.Tissue_00114494";is.last "FALSE";is.first "FALSE";is.singleExon "FALSE"
chr4	StringTie	exon	20567262	20567386	.	+	.	transcript_id "DNTX_00190190";transcript_type "noncoding";transcript_biotype "noncoding";exon_number "28";gene_id "XLOC_022150";gene_name "SLIT2";class_code "c";oId "Cornea_Fetal.Tissue_00114494";is.last "FALSE";is.first "FALSE";is.singleExon "FALSE"
chr4	StringTie	exon	20567518	20567615	.	+	.	transcript_id "DNTX_00190190";transcript_type "noncoding";transcript_biotype "noncoding";exon_number "29";gene_id "XLOC_022150";gene_name "SLIT2";class_code "c";oId "Cornea_Fetal.Tissue_00114494";is.last "FALSE";is.first "FALSE";is.singleExon "FALSE"
chr4	StringTie	exon	20568865	20568918	.	+	.	transcript_id "DNTX_00190190";transcript_type "noncoding";transcript_biotype "noncoding";exon_number "30";gene_id "XLOC_022150";gene_name "SLIT2";class_code "c";oId "Cornea_Fetal.Tissue_00114494";is.last "TRUE";is.first "FALSE";is.singleExon "FALSE"
chr4	StringTie	transcript	20524022	20620780	.	+	.	transcript_id "DNTX_00187727";transcript_type "noncoding";transcript_biotype "noncoding";gene_id "XLOC_022150";gene_name "SLIT2";class_code "c";oId "Colon-Sigmoid_00274035";is.last "FALSE";is.first "FALSE";is.singleExon "FALSE"
chr4	StringTie	exon	20524022	20524177	.	+	.	transcript_id "DNTX_00187727";transcript_type "noncoding";transcript_biotype "noncoding";exon_number "1";gene_id "XLOC_022150";gene_name "SLIT2";class_code "c";oId "Colon-Sigmoid_00274035";is.last "FALSE";novel_exon_id "nvl_exon151022";novel_exon_type "novel_TSS";is.first "TRUE";is.singleExon "FALSE"
chr4	StringTie	exon	20525149	20525172	.	+	.	transcript_id "DNTX_00187727";transcript_type "noncoding";transcript_biotype "noncoding";exon_number "2";gene_id "XLOC_022150";gene_name "SLIT2";class_code "c";oId "Colon-Sigmoid_00274035";is.last "FALSE";is.first "FALSE";is.singleExon "FALSE"
chr4	StringTie	exon	20528949	20529099	.	+	.	transcript_id "DNTX_00187727";transcript_type "noncoding";transcript_biotype "noncoding";exon_number "3";gene_id "XLOC_022150";gene_name "SLIT2";class_code "c";oId "Colon-Sigmoid_00274035";is.last "FALSE";is.first "FALSE";is.singleExon "FALSE"
chr4	StringTie	exon	20531984	20532058	.	+	.	transcript_id "DNTX_00187727";transcript_type "noncoding";transcript_biotype "noncoding";exon_number "4";gene_id "XLOC_022150";gene_name "SLIT2";class_code "c";oId "Colon-Sigmoid_00274035";is.last "FALSE";is.first "FALSE";is.singleExon "FALSE"
chr4	StringTie	exon	20533572	20533715	.	+	.	transcript_id "DNTX_00187727";transcript_type "noncoding";transcript_biotype "noncoding";exon_number "5";gene_id "XLOC_022150";gene_name "SLIT2";class_code "c";oId "Colon-Sigmoid_00274035";is.last "FALSE";is.first "FALSE";is.singleExon "FALSE"
chr4	StringTie	exon	20539441	20539584	.	+	.	transcript_id "DNTX_00187727";transcript_type "noncoding";transcript_biotype "noncoding";exon_number "6";gene_id "XLOC_022150";gene_name "SLIT2";class_code "c";oId "Colon-Sigmoid_00274035";is.last "FALSE";is.first "FALSE";is.singleExon "FALSE"
chr4	StringTie	exon	20541453	20541619	.	+	.	transcript_id "DNTX_00187727";transcript_type "noncoding";transcript_biotype "noncoding";exon_number "7";gene_id "XLOC_022150";gene_name "SLIT2";class_code "c";oId "Colon-Sigmoid_00274035";is.last "FALSE";is.first "FALSE";is.singleExon "FALSE"
chr4	StringTie	exon	20542494	20542626	.	+	.	transcript_id "DNTX_00187727";transcript_type "noncoding";transcript_biotype "noncoding";exon_number "8";gene_id "XLOC_022150";gene_name "SLIT2";class_code "c";oId "Colon-Sigmoid_00274035";is.last "FALSE";is.first "FALSE";is.singleExon "FALSE"
chr4	StringTie	exon	20546031	20546099	.	+	.	transcript_id "DNTX_00187727";transcript_type "noncoding";transcript_biotype "noncoding";exon_number "9";gene_id "XLOC_022150";gene_name "SLIT2";class_code "c";oId "Colon-Sigmoid_00274035";is.last "FALSE";is.first "FALSE";is.singleExon "FALSE"
chr4	StringTie	exon	20548488	20548559	.	+	.	transcript_id "DNTX_00187727";transcript_type "noncoding";transcript_biotype "noncoding";exon_number "10";gene_id "XLOC_022150";gene_name "SLIT2";class_code "c";oId "Colon-Sigmoid_00274035";is.last "FALSE";is.first "FALSE";is.singleExon "FALSE"
chr4	StringTie	exon	20549057	20549128	.	+	.	transcript_id "DNTX_00187727";transcript_type "noncoding";transcript_biotype "noncoding";exon_number "11";gene_id "XLOC_022150";gene_name "SLIT2";class_code "c";oId "Colon-Sigmoid_00274035";is.last "FALSE";is.first "FALSE";is.singleExon "FALSE"
chr4	StringTie	exon	20550827	20550898	.	+	.	transcript_id "DNTX_00187727";transcript_type "noncoding";transcript_biotype "noncoding";exon_number "12";gene_id "XLOC_022150";gene_name "SLIT2";class_code "c";oId "Colon-Sigmoid_00274035";is.last "FALSE";is.first "FALSE";is.singleExon "FALSE"
chr4	StringTie	exon	20553805	20553968	.	+	.	transcript_id "DNTX_00187727";transcript_type "noncoding";transcript_biotype "noncoding";exon_number "13";gene_id "XLOC_022150";gene_name "SLIT2";class_code "c";oId "Colon-Sigmoid_00274035";is.last "FALSE";is.first "FALSE";is.singleExon "FALSE"
chr4	StringTie	exon	20567262	20567386	.	+	.	transcript_id "DNTX_00187727";transcript_type "noncoding";transcript_biotype "noncoding";exon_number "14";gene_id "XLOC_022150";gene_name "SLIT2";class_code "c";oId "Colon-Sigmoid_00274035";is.last "FALSE";is.first "FALSE";is.singleExon "FALSE"
chr4	StringTie	exon	20567518	20567615	.	+	.	transcript_id "DNTX_00187727";transcript_type "noncoding";transcript_biotype "noncoding";exon_number "15";gene_id "XLOC_022150";gene_name "SLIT2";class_code "c";oId "Colon-Sigmoid_00274035";is.last "FALSE";is.first "FALSE";is.singleExon "FALSE"
chr4	StringTie	exon	20568865	20569004	.	+	.	transcript_id "DNTX_00187727";transcript_type "noncoding";transcript_biotype "noncoding";exon_number "16";gene_id "XLOC_022150";gene_name "SLIT2";class_code "c";oId "Colon-Sigmoid_00274035";is.last "FALSE";is.first "FALSE";is.singleExon "FALSE"
chr4	StringTie	exon	20589644	20589737	.	+	.	transcript_id "DNTX_00187727";transcript_type "noncoding";transcript_biotype "noncoding";exon_number "17";gene_id "XLOC_022150";gene_name "SLIT2";class_code "c";oId "Colon-Sigmoid_00274035";is.last "FALSE";is.first "FALSE";is.singleExon "FALSE"
chr4	StringTie	exon	20595697	20595834	.	+	.	transcript_id "DNTX_00187727";transcript_type "noncoding";transcript_biotype "noncoding";exon_number "18";gene_id "XLOC_022150";gene_name "SLIT2";class_code "c";oId "Colon-Sigmoid_00274035";is.last "FALSE";is.first "FALSE";is.singleExon "FALSE"
chr4	StringTie	exon	20596415	20596655	.	+	.	transcript_id "DNTX_00187727";transcript_type "noncoding";transcript_biotype "noncoding";exon_number "19";gene_id "XLOC_022150";gene_name "SLIT2";class_code "c";oId "Colon-Sigmoid_00274035";is.last "FALSE";is.first "FALSE";is.singleExon "FALSE"
chr4	StringTie	exon	20598265	20598395	.	+	.	transcript_id "DNTX_00187727";transcript_type "noncoding";transcript_biotype "noncoding";exon_number "20";gene_id "XLOC_022150";gene_name "SLIT2";class_code "c";oId "Colon-Sigmoid_00274035";is.last "FALSE";is.first "FALSE";is.singleExon "FALSE"
chr4	StringTie	exon	20610013	20610167	.	+	.	transcript_id "DNTX_00187727";transcript_type "noncoding";transcript_biotype "noncoding";exon_number "21";gene_id "XLOC_022150";gene_name "SLIT2";class_code "c";oId "Colon-Sigmoid_00274035";is.last "FALSE";is.first "FALSE";is.singleExon "FALSE"
chr4	StringTie	exon	20616910	20617198	.	+	.	transcript_id "DNTX_00187727";transcript_type "noncoding";transcript_biotype "noncoding";exon_number "22";gene_id "XLOC_022150";gene_name "SLIT2";class_code "c";oId "Colon-Sigmoid_00274035";is.last "FALSE";is.first "FALSE";is.singleExon "FALSE"
chr4	StringTie	exon	20617439	20617650	.	+	.	transcript_id "DNTX_00187727";transcript_type "noncoding";transcript_biotype "noncoding";exon_number "23";gene_id "XLOC_022150";gene_name "SLIT2";class_code "c";oId "Colon-Sigmoid_00274035";is.last "FALSE";is.first "FALSE";is.singleExon "FALSE"
chr4	StringTie	exon	20618768	20620780	.	+	.	transcript_id "DNTX_00187727";transcript_type "noncoding";transcript_biotype "noncoding";exon_number "24";gene_id "XLOC_022150";gene_name "SLIT2";class_code "c";oId "Colon-Sigmoid_00274035";is.last "TRUE";novel_exon_id "nvl_exon151023";novel_exon_type "novel_TES";is.first "FALSE";is.singleExon "FALSE"
chr4	StringTie	transcript	20528960	20622091	.	+	.	transcript_id "DNTX_00186557";transcript_type "noncoding";transcript_biotype "noncoding";gene_id "XLOC_022150";gene_name "SLIT2";class_code "j";oId "Retina_Adult.Tissue_01029372";is.last "FALSE";is.first "FALSE";is.singleExon "FALSE"
chr4	StringTie	exon	20528960	20529099	.	+	.	transcript_id "DNTX_00186557";transcript_type "noncoding";transcript_biotype "noncoding";exon_number "1";gene_id "XLOC_022150";gene_name "SLIT2";class_code "j";oId "Retina_Adult.Tissue_01029372";is.last "FALSE";novel_exon_id "nvl_exon151024";novel_exon_type "novel_TSS";is.first "TRUE";is.singleExon "FALSE"
chr4	StringTie	exon	20531984	20532058	.	+	.	transcript_id "DNTX_00186557";transcript_type "noncoding";transcript_biotype "noncoding";exon_number "2";gene_id "XLOC_022150";gene_name "SLIT2";class_code "j";oId "Retina_Adult.Tissue_01029372";is.last "FALSE";is.first "FALSE";is.singleExon "FALSE"
chr4	StringTie	exon	20533572	20533715	.	+	.	transcript_id "DNTX_00186557";transcript_type "noncoding";transcript_biotype "noncoding";exon_number "3";gene_id "XLOC_022150";gene_name "SLIT2";class_code "j";oId "Retina_Adult.Tissue_01029372";is.last "FALSE";is.first "FALSE";is.singleExon "FALSE"
chr4	StringTie	exon	20539441	20539584	.	+	.	transcript_id "DNTX_00186557";transcript_type "noncoding";transcript_biotype "noncoding";exon_number "4";gene_id "XLOC_022150";gene_name "SLIT2";class_code "j";oId "Retina_Adult.Tissue_01029372";is.last "FALSE";is.first "FALSE";is.singleExon "FALSE"
chr4	StringTie	exon	20541453	20541619	.	+	.	transcript_id "DNTX_00186557";transcript_type "noncoding";transcript_biotype "noncoding";exon_number "5";gene_id "XLOC_022150";gene_name "SLIT2";class_code "j";oId "Retina_Adult.Tissue_01029372";is.last "FALSE";is.first "FALSE";is.singleExon "FALSE"
chr4	StringTie	exon	20542494	20542626	.	+	.	transcript_id "DNTX_00186557";transcript_type "noncoding";transcript_biotype "noncoding";exon_number "6";gene_id "XLOC_022150";gene_name "SLIT2";class_code "j";oId "Retina_Adult.Tissue_01029372";is.last "FALSE";is.first "FALSE";is.singleExon "FALSE"
chr4	StringTie	exon	20546031	20546099	.	+	.	transcript_id "DNTX_00186557";transcript_type "noncoding";transcript_biotype "noncoding";exon_number "7";gene_id "XLOC_022150";gene_name "SLIT2";class_code "j";oId "Retina_Adult.Tissue_01029372";is.last "FALSE";is.first "FALSE";is.singleExon "FALSE"
chr4	StringTie	exon	20548488	20548559	.	+	.	transcript_id "DNTX_00186557";transcript_type "noncoding";transcript_biotype "noncoding";exon_number "8";gene_id "XLOC_022150";gene_name "SLIT2";class_code "j";oId "Retina_Adult.Tissue_01029372";is.last "FALSE";is.first "FALSE";is.singleExon "FALSE"
chr4	StringTie	exon	20549057	20549128	.	+	.	transcript_id "DNTX_00186557";transcript_type "noncoding";transcript_biotype "noncoding";exon_number "9";gene_id "XLOC_022150";gene_name "SLIT2";class_code "j";oId "Retina_Adult.Tissue_01029372";is.last "FALSE";is.first "FALSE";is.singleExon "FALSE"
chr4	StringTie	exon	20550827	20550898	.	+	.	transcript_id "DNTX_00186557";transcript_type "noncoding";transcript_biotype "noncoding";exon_number "10";gene_id "XLOC_022150";gene_name "SLIT2";class_code "j";oId "Retina_Adult.Tissue_01029372";is.last "FALSE";is.first "FALSE";is.singleExon "FALSE"
chr4	StringTie	exon	20553805	20553968	.	+	.	transcript_id "DNTX_00186557";transcript_type "noncoding";transcript_biotype "noncoding";exon_number "11";gene_id "XLOC_022150";gene_name "SLIT2";class_code "j";oId "Retina_Adult.Tissue_01029372";is.last "FALSE";is.first "FALSE";is.singleExon "FALSE"
chr4	StringTie	exon	20554308	20554340	.	+	.	transcript_id "DNTX_00186557";transcript_type "noncoding";transcript_biotype "noncoding";exon_number "12";gene_id "XLOC_022150";gene_name "SLIT2";class_code "j";oId "Retina_Adult.Tissue_01029372";is.last "FALSE";is.first "FALSE";is.singleExon "FALSE"
chr4	StringTie	exon	20567262	20567386	.	+	.	transcript_id "DNTX_00186557";transcript_type "noncoding";transcript_biotype "noncoding";exon_number "13";gene_id "XLOC_022150";gene_name "SLIT2";class_code "j";oId "Retina_Adult.Tissue_01029372";is.last "FALSE";is.first "FALSE";is.singleExon "FALSE"
chr4	StringTie	exon	20567518	20567615	.	+	.	transcript_id "DNTX_00186557";transcript_type "noncoding";transcript_biotype "noncoding";exon_number "14";gene_id "XLOC_022150";gene_name "SLIT2";class_code "j";oId "Retina_Adult.Tissue_01029372";is.last "FALSE";is.first "FALSE";is.singleExon "FALSE"
chr4	StringTie	exon	20568865	20569004	.	+	.	transcript_id "DNTX_00186557";transcript_type "noncoding";transcript_biotype "noncoding";exon_number "15";gene_id "XLOC_022150";gene_name "SLIT2";class_code "j";oId "Retina_Adult.Tissue_01029372";is.last "FALSE";is.first "FALSE";is.singleExon "FALSE"
chr4	StringTie	exon	20589644	20589737	.	+	.	transcript_id "DNTX_00186557";transcript_type "noncoding";transcript_biotype "noncoding";exon_number "16";gene_id "XLOC_022150";gene_name "SLIT2";class_code "j";oId "Retina_Adult.Tissue_01029372";is.last "FALSE";is.first "FALSE";is.singleExon "FALSE"
chr4	StringTie	exon	20595697	20595834	.	+	.	transcript_id "DNTX_00186557";transcript_type "noncoding";transcript_biotype "noncoding";exon_number "17";gene_id "XLOC_022150";gene_name "SLIT2";class_code "j";oId "Retina_Adult.Tissue_01029372";is.last "FALSE";is.first "FALSE";is.singleExon "FALSE"
chr4	StringTie	exon	20596415	20596655	.	+	.	transcript_id "DNTX_00186557";transcript_type "noncoding";transcript_biotype "noncoding";exon_number "18";gene_id "XLOC_022150";gene_name "SLIT2";class_code "j";oId "Retina_Adult.Tissue_01029372";is.last "FALSE";is.first "FALSE";is.singleExon "FALSE"
chr4	StringTie	exon	20598265	20598395	.	+	.	transcript_id "DNTX_00186557";transcript_type "noncoding";transcript_biotype "noncoding";exon_number "19";gene_id "XLOC_022150";gene_name "SLIT2";class_code "j";oId "Retina_Adult.Tissue_01029372";is.last "FALSE";is.first "FALSE";is.singleExon "FALSE"
chr4	StringTie	exon	20610013	20610167	.	+	.	transcript_id "DNTX_00186557";transcript_type "noncoding";transcript_biotype "noncoding";exon_number "20";gene_id "XLOC_022150";gene_name "SLIT2";class_code "j";oId "Retina_Adult.Tissue_01029372";is.last "FALSE";is.first "FALSE";is.singleExon "FALSE"
chr4	StringTie	exon	20616910	20617198	.	+	.	transcript_id "DNTX_00186557";transcript_type "noncoding";transcript_biotype "noncoding";exon_number "21";gene_id "XLOC_022150";gene_name "SLIT2";class_code "j";oId "Retina_Adult.Tissue_01029372";is.last "FALSE";is.first "FALSE";is.singleExon "FALSE"
chr4	StringTie	exon	20617439	20617650	.	+	.	transcript_id "DNTX_00186557";transcript_type "noncoding";transcript_biotype "noncoding";exon_number "22";gene_id "XLOC_022150";gene_name "SLIT2";class_code "j";oId "Retina_Adult.Tissue_01029372";is.last "FALSE";is.first "FALSE";is.singleExon "FALSE"
chr4	StringTie	exon	20618768	20622091	.	+	.	transcript_id "DNTX_00186557";transcript_type "noncoding";transcript_biotype "noncoding";exon_number "23";gene_id "XLOC_022150";gene_name "SLIT2";class_code "j";oId "Retina_Adult.Tissue_01029372";is.last "TRUE";novel_exon_id "nvl_exon151025";novel_exon_type "novel_TES";is.first "FALSE";is.singleExon "FALSE"
chr4	StringTie	transcript	20532002	20620542	.	+	.	transcript_id "DNTX_00188160";transcript_type "noncoding";transcript_biotype "noncoding";gene_id "XLOC_022150";gene_name "SLIT2";class_code "c";oId "Brain-AnteriorcingulatecortexBA24_00305432";is.last "FALSE";is.first "FALSE";is.singleExon "FALSE"
chr4	StringTie	exon	20532002	20532058	.	+	.	transcript_id "DNTX_00188160";transcript_type "noncoding";transcript_biotype "noncoding";exon_number "1";gene_id "XLOC_022150";gene_name "SLIT2";class_code "c";oId "Brain-AnteriorcingulatecortexBA24_00305432";is.last "FALSE";novel_exon_id "nvl_exon151026";novel_exon_type "novel_TSS";is.first "TRUE";is.singleExon "FALSE"
chr4	StringTie	exon	20533572	20533715	.	+	.	transcript_id "DNTX_00188160";transcript_type "noncoding";transcript_biotype "noncoding";exon_number "2";gene_id "XLOC_022150";gene_name "SLIT2";class_code "c";oId "Brain-AnteriorcingulatecortexBA24_00305432";is.last "FALSE";is.first "FALSE";is.singleExon "FALSE"
chr4	StringTie	exon	20539441	20539584	.	+	.	transcript_id "DNTX_00188160";transcript_type "noncoding";transcript_biotype "noncoding";exon_number "3";gene_id "XLOC_022150";gene_name "SLIT2";class_code "c";oId "Brain-AnteriorcingulatecortexBA24_00305432";is.last "FALSE";is.first "FALSE";is.singleExon "FALSE"
chr4	StringTie	exon	20541453	20541619	.	+	.	transcript_id "DNTX_00188160";transcript_type "noncoding";transcript_biotype "noncoding";exon_number "4";gene_id "XLOC_022150";gene_name "SLIT2";class_code "c";oId "Brain-AnteriorcingulatecortexBA24_00305432";is.last "FALSE";is.first "FALSE";is.singleExon "FALSE"
chr4	StringTie	exon	20542494	20542626	.	+	.	transcript_id "DNTX_00188160";transcript_type "noncoding";transcript_biotype "noncoding";exon_number "5";gene_id "XLOC_022150";gene_name "SLIT2";class_code "c";oId "Brain-AnteriorcingulatecortexBA24_00305432";is.last "FALSE";is.first "FALSE";is.singleExon "FALSE"
chr4	StringTie	exon	20546031	20546099	.	+	.	transcript_id "DNTX_00188160";transcript_type "noncoding";transcript_biotype "noncoding";exon_number "6";gene_id "XLOC_022150";gene_name "SLIT2";class_code "c";oId "Brain-AnteriorcingulatecortexBA24_00305432";is.last "FALSE";is.first "FALSE";is.singleExon "FALSE"
chr4	StringTie	exon	20548488	20548559	.	+	.	transcript_id "DNTX_00188160";transcript_type "noncoding";transcript_biotype "noncoding";exon_number "7";gene_id "XLOC_022150";gene_name "SLIT2";class_code "c";oId "Brain-AnteriorcingulatecortexBA24_00305432";is.last "FALSE";is.first "FALSE";is.singleExon "FALSE"
chr4	StringTie	exon	20549057	20549128	.	+	.	transcript_id "DNTX_00188160";transcript_type "noncoding";transcript_biotype "noncoding";exon_number "8";gene_id "XLOC_022150";gene_name "SLIT2";class_code "c";oId "Brain-AnteriorcingulatecortexBA24_00305432";is.last "FALSE";is.first "FALSE";is.singleExon "FALSE"
chr4	StringTie	exon	20550827	20550898	.	+	.	transcript_id "DNTX_00188160";transcript_type "noncoding";transcript_biotype "noncoding";exon_number "9";gene_id "XLOC_022150";gene_name "SLIT2";class_code "c";oId "Brain-AnteriorcingulatecortexBA24_00305432";is.last "FALSE";is.first "FALSE";is.singleExon "FALSE"
chr4	StringTie	exon	20553805	20553968	.	+	.	transcript_id "DNTX_00188160";transcript_type "noncoding";transcript_biotype "noncoding";exon_number "10";gene_id "XLOC_022150";gene_name "SLIT2";class_code "c";oId "Brain-AnteriorcingulatecortexBA24_00305432";is.last "FALSE";is.first "FALSE";is.singleExon "FALSE"
chr4	StringTie	exon	20567262	20567386	.	+	.	transcript_id "DNTX_00188160";transcript_type "noncoding";transcript_biotype "noncoding";exon_number "11";gene_id "XLOC_022150";gene_name "SLIT2";class_code "c";oId "Brain-AnteriorcingulatecortexBA24_00305432";is.last "FALSE";is.first "FALSE";is.singleExon "FALSE"
chr4	StringTie	exon	20567518	20567615	.	+	.	transcript_id "DNTX_00188160";transcript_type "noncoding";transcript_biotype "noncoding";exon_number "12";gene_id "XLOC_022150";gene_name "SLIT2";class_code "c";oId "Brain-AnteriorcingulatecortexBA24_00305432";is.last "FALSE";is.first "FALSE";is.singleExon "FALSE"
chr4	StringTie	exon	20568865	20569004	.	+	.	transcript_id "DNTX_00188160";transcript_type "noncoding";transcript_biotype "noncoding";exon_number "13";gene_id "XLOC_022150";gene_name "SLIT2";class_code "c";oId "Brain-AnteriorcingulatecortexBA24_00305432";is.last "FALSE";is.first "FALSE";is.singleExon "FALSE"
chr4	StringTie	exon	20589644	20589737	.	+	.	transcript_id "DNTX_00188160";transcript_type "noncoding";transcript_biotype "noncoding";exon_number "14";gene_id "XLOC_022150";gene_name "SLIT2";class_code "c";oId "Brain-AnteriorcingulatecortexBA24_00305432";is.last "FALSE";is.first "FALSE";is.singleExon "FALSE"
chr4	StringTie	exon	20595697	20595834	.	+	.	transcript_id "DNTX_00188160";transcript_type "noncoding";transcript_biotype "noncoding";exon_number "15";gene_id "XLOC_022150";gene_name "SLIT2";class_code "c";oId "Brain-AnteriorcingulatecortexBA24_00305432";is.last "FALSE";is.first "FALSE";is.singleExon "FALSE"
chr4	StringTie	exon	20596415	20596655	.	+	.	transcript_id "DNTX_00188160";transcript_type "noncoding";transcript_biotype "noncoding";exon_number "16";gene_id "XLOC_022150";gene_name "SLIT2";class_code "c";oId "Brain-AnteriorcingulatecortexBA24_00305432";is.last "FALSE";is.first "FALSE";is.singleExon "FALSE"
chr4	StringTie	exon	20598265	20598395	.	+	.	transcript_id "DNTX_00188160";transcript_type "noncoding";transcript_biotype "noncoding";exon_number "17";gene_id "XLOC_022150";gene_name "SLIT2";class_code "c";oId "Brain-AnteriorcingulatecortexBA24_00305432";is.last "FALSE";is.first "FALSE";is.singleExon "FALSE"
chr4	StringTie	exon	20610013	20610167	.	+	.	transcript_id "DNTX_00188160";transcript_type "noncoding";transcript_biotype "noncoding";exon_number "18";gene_id "XLOC_022150";gene_name "SLIT2";class_code "c";oId "Brain-AnteriorcingulatecortexBA24_00305432";is.last "FALSE";is.first "FALSE";is.singleExon "FALSE"
chr4	StringTie	exon	20616910	20617198	.	+	.	transcript_id "DNTX_00188160";transcript_type "noncoding";transcript_biotype "noncoding";exon_number "19";gene_id "XLOC_022150";gene_name "SLIT2";class_code "c";oId "Brain-AnteriorcingulatecortexBA24_00305432";is.last "FALSE";is.first "FALSE";is.singleExon "FALSE"
chr4	StringTie	exon	20617439	20617650	.	+	.	transcript_id "DNTX_00188160";transcript_type "noncoding";transcript_biotype "noncoding";exon_number "20";gene_id "XLOC_022150";gene_name "SLIT2";class_code "c";oId "Brain-AnteriorcingulatecortexBA24_00305432";is.last "FALSE";is.first "FALSE";is.singleExon "FALSE"
chr4	StringTie	exon	20618768	20620542	.	+	.	transcript_id "DNTX_00188160";transcript_type "noncoding";transcript_biotype "noncoding";exon_number "21";gene_id "XLOC_022150";gene_name "SLIT2";class_code "c";oId "Brain-AnteriorcingulatecortexBA24_00305432";is.last "TRUE";novel_exon_id "nvl_exon151027";novel_exon_type "novel_TES";is.first "FALSE";is.singleExon "FALSE"
chr4	transdecoder	transcript	20596850	20620557	.	+	.	transcript_id "DNTX_00186558";transcript_type "protein_coding";transcript_biotype "protein_coding";gene_id "XLOC_022150";gene_name "SLIT2";class_code "n";oId "Retina_Fetal.Tissue_00891406";is.last "FALSE";is.first "FALSE";is.singleExon "FALSE"
chr4	transdecoder	exon	20596850	20610167	.	+	.	transcript_id "DNTX_00186558";transcript_type "protein_coding";transcript_biotype "protein_coding";exon_number "1";gene_id "XLOC_022150";gene_name "SLIT2";class_code "n";oId "Retina_Fetal.Tissue_00891406";is.last "FALSE";novel_exon_id "nvl_exon151028";novel_exon_type "novel_TSS";is.first "TRUE";is.singleExon "FALSE"
chr4	transdecoder	exon	20616910	20617198	.	+	.	transcript_id "DNTX_00186558";transcript_type "protein_coding";transcript_biotype "protein_coding";exon_number "2";gene_id "XLOC_022150";gene_name "SLIT2";class_code "n";oId "Retina_Fetal.Tissue_00891406";is.last "FALSE";is.first "FALSE";is.singleExon "FALSE"
chr4	transdecoder	exon	20617439	20617650	.	+	.	transcript_id "DNTX_00186558";transcript_type "protein_coding";transcript_biotype "protein_coding";exon_number "3";gene_id "XLOC_022150";gene_name "SLIT2";class_code "n";oId "Retina_Fetal.Tissue_00891406";is.last "FALSE";is.first "FALSE";is.singleExon "FALSE"
chr4	transdecoder	exon	20618768	20620557	.	+	.	transcript_id "DNTX_00186558";transcript_type "protein_coding";transcript_biotype "protein_coding";exon_number "4";gene_id "XLOC_022150";gene_name "SLIT2";class_code "n";oId "Retina_Fetal.Tissue_00891406";is.last "TRUE";is.first "FALSE";is.singleExon "FALSE"
chr4	transdecoder	five_prime_UTR	20596850	20610167	.	+	.	transcript_id "DNTX_00186558";transcript_type "protein_coding";transcript_biotype "protein_coding";gene_id "XLOC_022150";gene_name "SLIT2";class_code "n";oId "Retina_Fetal.Tissue_00891406";is.last "FALSE";novel_exon_id "nvl_exon151028";novel_exon_type "novel_TSS";is.first "TRUE";is.singleExon "FALSE"
chr4	transdecoder	five_prime_UTR	20616910	20616911	.	+	.	transcript_id "DNTX_00186558";transcript_type "protein_coding";transcript_biotype "protein_coding";gene_id "XLOC_022150";gene_name "SLIT2";class_code "n";oId "Retina_Fetal.Tissue_00891406";is.last "FALSE";is.first "FALSE";is.singleExon "FALSE"
chr4	transdecoder	start_codon	20616912	20616914	.	+	0	transcript_id "DNTX_00186558";transcript_type "protein_coding";transcript_biotype "protein_coding";gene_id "XLOC_022150";gene_name "SLIT2";class_code "n";oId "Retina_Fetal.Tissue_00891406";is.last "FALSE";is.first "FALSE";is.singleExon "FALSE"
chr4	transdecoder	CDS	20616912	20617198	.	+	0	transcript_id "DNTX_00186558";transcript_type "protein_coding";transcript_biotype "protein_coding";gene_id "XLOC_022150";gene_name "SLIT2";class_code "n";oId "Retina_Fetal.Tissue_00891406";is.last "FALSE";is.first "FALSE";is.singleExon "FALSE"
chr4	transdecoder	CDS	20617439	20617650	.	+	1	transcript_id "DNTX_00186558";transcript_type "protein_coding";transcript_biotype "protein_coding";gene_id "XLOC_022150";gene_name "SLIT2";class_code "n";oId "Retina_Fetal.Tissue_00891406";is.last "FALSE";is.first "FALSE";is.singleExon "FALSE"
chr4	transdecoder	CDS	20618768	20619006	.	+	2	transcript_id "DNTX_00186558";transcript_type "protein_coding";transcript_biotype "protein_coding";gene_id "XLOC_022150";gene_name "SLIT2";class_code "n";oId "Retina_Fetal.Tissue_00891406";is.last "FALSE";is.first "FALSE";is.singleExon "FALSE"
chr4	transdecoder	stop_codon	20619007	20619009	.	+	0	transcript_id "DNTX_00186558";transcript_type "protein_coding";transcript_biotype "protein_coding";gene_id "XLOC_022150";gene_name "SLIT2";class_code "n";oId "Retina_Fetal.Tissue_00891406";is.last "FALSE";is.first "FALSE";is.singleExon "FALSE"
chr4	transdecoder	three_prime_UTR	20619010	20620557	.	+	.	transcript_id "DNTX_00186558";transcript_type "protein_coding";transcript_biotype "protein_coding";gene_id "XLOC_022150";gene_name "SLIT2";class_code "n";oId "Retina_Fetal.Tissue_00891406";is.last "FALSE";is.first "FALSE";is.singleExon "FALSE"
chr4	StringTie	transcript	20598353	20620561	.	+	.	transcript_id "DNTX_00191954";transcript_type "noncoding";transcript_biotype "noncoding";gene_id "XLOC_022150";gene_name "SLIT2";class_code "c";oId "Spleen_00310551";is.last "FALSE";is.first "FALSE";is.singleExon "FALSE"
chr4	StringTie	exon	20598353	20598395	.	+	.	transcript_id "DNTX_00191954";transcript_type "noncoding";transcript_biotype "noncoding";exon_number "1";gene_id "XLOC_022150";gene_name "SLIT2";class_code "c";oId "Spleen_00310551";is.last "FALSE";is.first "TRUE";is.singleExon "FALSE"
chr4	StringTie	exon	20610013	20610167	.	+	.	transcript_id "DNTX_00191954";transcript_type "noncoding";transcript_biotype "noncoding";exon_number "2";gene_id "XLOC_022150";gene_name "SLIT2";class_code "c";oId "Spleen_00310551";is.last "FALSE";is.first "FALSE";is.singleExon "FALSE"
chr4	StringTie	exon	20616910	20617198	.	+	.	transcript_id "DNTX_00191954";transcript_type "noncoding";transcript_biotype "noncoding";exon_number "3";gene_id "XLOC_022150";gene_name "SLIT2";class_code "c";oId "Spleen_00310551";is.last "FALSE";is.first "FALSE";is.singleExon "FALSE"
chr4	StringTie	exon	20617439	20617650	.	+	.	transcript_id "DNTX_00191954";transcript_type "noncoding";transcript_biotype "noncoding";exon_number "4";gene_id "XLOC_022150";gene_name "SLIT2";class_code "c";oId "Spleen_00310551";is.last "FALSE";is.first "FALSE";is.singleExon "FALSE"
chr4	StringTie	exon	20618768	20620561	.	+	.	transcript_id "DNTX_00191954";transcript_type "noncoding";transcript_biotype "noncoding";exon_number "5";gene_id "XLOC_022150";gene_name "SLIT2";class_code "c";oId "Spleen_00310551";is.last "TRUE";is.first "FALSE";is.singleExon "FALSE"
chr4	StringTie	transcript	20598353	20620561	.	+	.	transcript_id "DNTX_00188329";transcript_type "noncoding";transcript_biotype "noncoding";gene_id "XLOC_022150";gene_name "SLIT2";class_code "=";oId "Brain-FrontalCortexBA9_00300070";is.last "FALSE";is.first "FALSE";is.singleExon "FALSE"
chr4	StringTie	exon	20598353	20598395	.	+	.	transcript_id "DNTX_00188329";transcript_type "noncoding";transcript_biotype "noncoding";exon_number "1";gene_id "XLOC_022150";gene_name "SLIT2";class_code "=";oId "Brain-FrontalCortexBA9_00300070";is.last "FALSE";is.first "TRUE";is.singleExon "FALSE"
chr4	StringTie	exon	20610013	20610167	.	+	.	transcript_id "DNTX_00188329";transcript_type "noncoding";transcript_biotype "noncoding";exon_number "2";gene_id "XLOC_022150";gene_name "SLIT2";class_code "=";oId "Brain-FrontalCortexBA9_00300070";is.last "FALSE";is.first "FALSE";is.singleExon "FALSE"
chr4	StringTie	exon	20616910	20616947	.	+	.	transcript_id "DNTX_00188329";transcript_type "noncoding";transcript_biotype "noncoding";exon_number "3";gene_id "XLOC_022150";gene_name "SLIT2";class_code "=";oId "Brain-FrontalCortexBA9_00300070";is.last "FALSE";is.first "FALSE";is.singleExon "FALSE"
chr4	StringTie	exon	20620404	20620561	.	+	.	transcript_id "DNTX_00188329";transcript_type "noncoding";transcript_biotype "noncoding";exon_number "4";gene_id "XLOC_022150";gene_name "SLIT2";class_code "=";oId "Brain-FrontalCortexBA9_00300070";is.last "TRUE";is.first "FALSE";is.singleExon "FALSE"
chr4	StringTie	gene	20528275	20528384	.	+	.	gene_id "XLOC_022151";gene_name "MIR218-1";is.last "FALSE";is.first "FALSE";is.singleExon "FALSE"
chr4	StringTie	transcript	20528275	20528384	.	+	.	transcript_id "DNTX_00185077";transcript_type "noncoding";transcript_biotype "noncoding";gene_id "XLOC_022151";gene_name "MIR218-1";class_code "=";oId "RPE_Fetal.Tissue_00519658";is.last "TRUE";is.first "TRUE";is.singleExon "TRUE"
chr4	StringTie	exon	20528275	20528384	.	+	.	transcript_id "DNTX_00185077";transcript_type "noncoding";transcript_biotype "noncoding";exon_number "1";gene_id "XLOC_022151";gene_name "MIR218-1";class_code "=";oId "RPE_Fetal.Tissue_00519658";is.last "TRUE";is.first "TRUE";is.singleExon "TRUE"
chr4	transdecoder	gene	20700413	20752888	.	+	.	gene_id "XLOC_022152";gene_name "PACRGL";is.last "FALSE";is.first "FALSE";is.singleExon "FALSE"
chr4	transdecoder	transcript	20700413	20727785	.	+	.	transcript_id "DNTX_00185078";transcript_type "protein_coding";transcript_biotype "protein_coding";gene_id "XLOC_022152";gene_name "PACRGL";class_code "=";oId "RPE_Fetal.Tissue_00510611";is.last "FALSE";is.first "FALSE";is.singleExon "FALSE"
chr4	transdecoder	exon	20700413	20700787	.	+	.	transcript_id "DNTX_00185078";transcript_type "protein_coding";transcript_biotype "protein_coding";exon_number "1";gene_id "XLOC_022152";gene_name "PACRGL";class_code "=";oId "RPE_Fetal.Tissue_00510611";is.last "FALSE";is.first "TRUE";is.singleExon "FALSE"
chr4	transdecoder	exon	20704466	20704533	.	+	.	transcript_id "DNTX_00185078";transcript_type "protein_coding";transcript_biotype "protein_coding";exon_number "2";gene_id "XLOC_022152";gene_name "PACRGL";class_code "=";oId "RPE_Fetal.Tissue_00510611";is.last "FALSE";is.first "FALSE";is.singleExon "FALSE"
chr4	transdecoder	exon	20704660	20704814	.	+	.	transcript_id "DNTX_00185078";transcript_type "protein_coding";transcript_biotype "protein_coding";exon_number "3";gene_id "XLOC_022152";gene_name "PACRGL";class_code "=";oId "RPE_Fetal.Tissue_00510611";is.last "FALSE";is.first "FALSE";is.singleExon "FALSE"
chr4	transdecoder	exon	20707803	20707870	.	+	.	transcript_id "DNTX_00185078";transcript_type "protein_coding";transcript_biotype "protein_coding";exon_number "4";gene_id "XLOC_022152";gene_name "PACRGL";class_code "=";oId "RPE_Fetal.Tissue_00510611";is.last "FALSE";is.first "FALSE";is.singleExon "FALSE"
chr4	transdecoder	exon	20709683	20709773	.	+	.	transcript_id "DNTX_00185078";transcript_type "protein_coding";transcript_biotype "protein_coding";exon_number "5";gene_id "XLOC_022152";gene_name "PACRGL";class_code "=";oId "RPE_Fetal.Tissue_00510611";is.last "FALSE";is.first "FALSE";is.singleExon "FALSE"
chr4	transdecoder	exon	20712788	20712922	.	+	.	transcript_id "DNTX_00185078";transcript_type "protein_coding";transcript_biotype "protein_coding";exon_number "6";gene_id "XLOC_022152";gene_name "PACRGL";class_code "=";oId "RPE_Fetal.Tissue_00510611";is.last "FALSE";is.first "FALSE";is.singleExon "FALSE"
chr4	transdecoder	exon	20713432	20713539	.	+	.	transcript_id "DNTX_00185078";transcript_type "protein_coding";transcript_biotype "protein_coding";exon_number "7";gene_id "XLOC_022152";gene_name "PACRGL";class_code "=";oId "RPE_Fetal.Tissue_00510611";is.last "FALSE";is.first "FALSE";is.singleExon "FALSE"
chr4	transdecoder	exon	20724808	20724888	.	+	.	transcript_id "DNTX_00185078";transcript_type "protein_coding";transcript_biotype "protein_coding";exon_number "8";gene_id "XLOC_022152";gene_name "PACRGL";class_code "=";oId "RPE_Fetal.Tissue_00510611";is.last "FALSE";is.first "FALSE";is.singleExon "FALSE"
chr4	transdecoder	exon	20727285	20727785	.	+	.	transcript_id "DNTX_00185078";transcript_type "protein_coding";transcript_biotype "protein_coding";exon_number "9";gene_id "XLOC_022152";gene_name "PACRGL";class_code "=";oId "RPE_Fetal.Tissue_00510611";is.last "TRUE";is.first "FALSE";is.singleExon "FALSE"
chr4	transdecoder	five_prime_UTR	20700413	20700787	.	+	.	transcript_id "DNTX_00185078";transcript_type "protein_coding";transcript_biotype "protein_coding";gene_id "XLOC_022152";gene_name "PACRGL";class_code "=";oId "RPE_Fetal.Tissue_00510611";is.last "FALSE";is.first "TRUE";is.singleExon "FALSE"
chr4	transdecoder	five_prime_UTR	20704466	20704481	.	+	.	transcript_id "DNTX_00185078";transcript_type "protein_coding";transcript_biotype "protein_coding";gene_id "XLOC_022152";gene_name "PACRGL";class_code "=";oId "RPE_Fetal.Tissue_00510611";is.last "FALSE";is.first "FALSE";is.singleExon "FALSE"
chr4	transdecoder	start_codon	20704482	20704484	.	+	0	transcript_id "DNTX_00185078";transcript_type "protein_coding";transcript_biotype "protein_coding";gene_id "XLOC_022152";gene_name "PACRGL";class_code "=";oId "RPE_Fetal.Tissue_00510611";is.last "FALSE";is.first "FALSE";is.singleExon "FALSE"
chr4	transdecoder	CDS	20704482	20704533	.	+	0	transcript_id "DNTX_00185078";transcript_type "protein_coding";transcript_biotype "protein_coding";gene_id "XLOC_022152";gene_name "PACRGL";class_code "=";oId "RPE_Fetal.Tissue_00510611";is.last "FALSE";is.first "FALSE";is.singleExon "FALSE"
chr4	transdecoder	CDS	20704660	20704814	.	+	2	transcript_id "DNTX_00185078";transcript_type "protein_coding";transcript_biotype "protein_coding";gene_id "XLOC_022152";gene_name "PACRGL";class_code "=";oId "RPE_Fetal.Tissue_00510611";is.last "FALSE";is.first "FALSE";is.singleExon "FALSE"
chr4	transdecoder	CDS	20707803	20707870	.	+	0	transcript_id "DNTX_00185078";transcript_type "protein_coding";transcript_biotype "protein_coding";gene_id "XLOC_022152";gene_name "PACRGL";class_code "=";oId "RPE_Fetal.Tissue_00510611";is.last "FALSE";is.first "FALSE";is.singleExon "FALSE"
chr4	transdecoder	CDS	20709683	20709773	.	+	1	transcript_id "DNTX_00185078";transcript_type "protein_coding";transcript_biotype "protein_coding";gene_id "XLOC_022152";gene_name "PACRGL";class_code "=";oId "RPE_Fetal.Tissue_00510611";is.last "FALSE";is.first "FALSE";is.singleExon "FALSE"
chr4	transdecoder	CDS	20712788	20712922	.	+	0	transcript_id "DNTX_00185078";transcript_type "protein_coding";transcript_biotype "protein_coding";gene_id "XLOC_022152";gene_name "PACRGL";class_code "=";oId "RPE_Fetal.Tissue_00510611";is.last "FALSE";is.first "FALSE";is.singleExon "FALSE"
chr4	transdecoder	CDS	20713432	20713539	.	+	0	transcript_id "DNTX_00185078";transcript_type "protein_coding";transcript_biotype "protein_coding";gene_id "XLOC_022152";gene_name "PACRGL";class_code "=";oId "RPE_Fetal.Tissue_00510611";is.last "FALSE";is.first "FALSE";is.singleExon "FALSE"
chr4	transdecoder	CDS	20724808	20724888	.	+	0	transcript_id "DNTX_00185078";transcript_type "protein_coding";transcript_biotype "protein_coding";gene_id "XLOC_022152";gene_name "PACRGL";class_code "=";oId "RPE_Fetal.Tissue_00510611";is.last "FALSE";is.first "FALSE";is.singleExon "FALSE"
chr4	transdecoder	CDS	20727285	20727338	.	+	0	transcript_id "DNTX_00185078";transcript_type "protein_coding";transcript_biotype "protein_coding";gene_id "XLOC_022152";gene_name "PACRGL";class_code "=";oId "RPE_Fetal.Tissue_00510611";is.last "FALSE";is.first "FALSE";is.singleExon "FALSE"
chr4	transdecoder	stop_codon	20727339	20727341	.	+	0	transcript_id "DNTX_00185078";transcript_type "protein_coding";transcript_biotype "protein_coding";gene_id "XLOC_022152";gene_name "PACRGL";class_code "=";oId "RPE_Fetal.Tissue_00510611";is.last "FALSE";is.first "FALSE";is.singleExon "FALSE"
chr4	transdecoder	three_prime_UTR	20727342	20727785	.	+	.	transcript_id "DNTX_00185078";transcript_type "protein_coding";transcript_biotype "protein_coding";gene_id "XLOC_022152";gene_name "PACRGL";class_code "=";oId "RPE_Fetal.Tissue_00510611";is.last "FALSE";is.first "FALSE";is.singleExon "FALSE"
chr4	transdecoder	transcript	20700413	20728357	.	+	.	transcript_id "DNTX_00185079";transcript_type "protein_coding";transcript_biotype "protein_coding";gene_id "XLOC_022152";gene_name "PACRGL";class_code "=";oId "RPE_Fetal.Tissue_00510612";is.last "FALSE";is.first "FALSE";is.singleExon "FALSE"
chr4	transdecoder	exon	20700413	20700787	.	+	.	transcript_id "DNTX_00185079";transcript_type "protein_coding";transcript_biotype "protein_coding";exon_number "1";gene_id "XLOC_022152";gene_name "PACRGL";class_code "=";oId "RPE_Fetal.Tissue_00510612";is.last "FALSE";is.first "TRUE";is.singleExon "FALSE"
chr4	transdecoder	exon	20704466	20704533	.	+	.	transcript_id "DNTX_00185079";transcript_type "protein_coding";transcript_biotype "protein_coding";exon_number "2";gene_id "XLOC_022152";gene_name "PACRGL";class_code "=";oId "RPE_Fetal.Tissue_00510612";is.last "FALSE";is.first "FALSE";is.singleExon "FALSE"
chr4	transdecoder	exon	20704660	20704814	.	+	.	transcript_id "DNTX_00185079";transcript_type "protein_coding";transcript_biotype "protein_coding";exon_number "3";gene_id "XLOC_022152";gene_name "PACRGL";class_code "=";oId "RPE_Fetal.Tissue_00510612";is.last "FALSE";is.first "FALSE";is.singleExon "FALSE"
chr4	transdecoder	exon	20707803	20707870	.	+	.	transcript_id "DNTX_00185079";transcript_type "protein_coding";transcript_biotype "protein_coding";exon_number "4";gene_id "XLOC_022152";gene_name "PACRGL";class_code "=";oId "RPE_Fetal.Tissue_00510612";is.last "FALSE";is.first "FALSE";is.singleExon "FALSE"
chr4	transdecoder	exon	20709683	20709773	.	+	.	transcript_id "DNTX_00185079";transcript_type "protein_coding";transcript_biotype "protein_coding";exon_number "5";gene_id "XLOC_022152";gene_name "PACRGL";class_code "=";oId "RPE_Fetal.Tissue_00510612";is.last "FALSE";is.first "FALSE";is.singleExon "FALSE"
chr4	transdecoder	exon	20712788	20712922	.	+	.	transcript_id "DNTX_00185079";transcript_type "protein_coding";transcript_biotype "protein_coding";exon_number "6";gene_id "XLOC_022152";gene_name "PACRGL";class_code "=";oId "RPE_Fetal.Tissue_00510612";is.last "FALSE";is.first "FALSE";is.singleExon "FALSE"
chr4	transdecoder	exon	20713432	20713539	.	+	.	transcript_id "DNTX_00185079";transcript_type "protein_coding";transcript_biotype "protein_coding";exon_number "7";gene_id "XLOC_022152";gene_name "PACRGL";class_code "=";oId "RPE_Fetal.Tissue_00510612";is.last "FALSE";is.first "FALSE";is.singleExon "FALSE"
chr4	transdecoder	exon	20727285	20728357	.	+	.	transcript_id "DNTX_00185079";transcript_type "protein_coding";transcript_biotype "protein_coding";exon_number "8";gene_id "XLOC_022152";gene_name "PACRGL";class_code "=";oId "RPE_Fetal.Tissue_00510612";is.last "TRUE";is.first "FALSE";is.singleExon "FALSE"
chr4	transdecoder	five_prime_UTR	20700413	20700787	.	+	.	transcript_id "DNTX_00185079";transcript_type "protein_coding";transcript_biotype "protein_coding";gene_id "XLOC_022152";gene_name "PACRGL";class_code "=";oId "RPE_Fetal.Tissue_00510612";is.last "FALSE";is.first "TRUE";is.singleExon "FALSE"
chr4	transdecoder	five_prime_UTR	20704466	20704481	.	+	.	transcript_id "DNTX_00185079";transcript_type "protein_coding";transcript_biotype "protein_coding";gene_id "XLOC_022152";gene_name "PACRGL";class_code "=";oId "RPE_Fetal.Tissue_00510612";is.last "FALSE";is.first "FALSE";is.singleExon "FALSE"
chr4	transdecoder	start_codon	20704482	20704484	.	+	0	transcript_id "DNTX_00185079";transcript_type "protein_coding";transcript_biotype "protein_coding";gene_id "XLOC_022152";gene_name "PACRGL";class_code "=";oId "RPE_Fetal.Tissue_00510612";is.last "FALSE";is.first "FALSE";is.singleExon "FALSE"
chr4	transdecoder	CDS	20704482	20704533	.	+	0	transcript_id "DNTX_00185079";transcript_type "protein_coding";transcript_biotype "protein_coding";gene_id "XLOC_022152";gene_name "PACRGL";class_code "=";oId "RPE_Fetal.Tissue_00510612";is.last "FALSE";is.first "FALSE";is.singleExon "FALSE"
chr4	transdecoder	CDS	20704660	20704814	.	+	2	transcript_id "DNTX_00185079";transcript_type "protein_coding";transcript_biotype "protein_coding";gene_id "XLOC_022152";gene_name "PACRGL";class_code "=";oId "RPE_Fetal.Tissue_00510612";is.last "FALSE";is.first "FALSE";is.singleExon "FALSE"
chr4	transdecoder	CDS	20707803	20707870	.	+	0	transcript_id "DNTX_00185079";transcript_type "protein_coding";transcript_biotype "protein_coding";gene_id "XLOC_022152";gene_name "PACRGL";class_code "=";oId "RPE_Fetal.Tissue_00510612";is.last "FALSE";is.first "FALSE";is.singleExon "FALSE"
chr4	transdecoder	CDS	20709683	20709773	.	+	1	transcript_id "DNTX_00185079";transcript_type "protein_coding";transcript_biotype "protein_coding";gene_id "XLOC_022152";gene_name "PACRGL";class_code "=";oId "RPE_Fetal.Tissue_00510612";is.last "FALSE";is.first "FALSE";is.singleExon "FALSE"
chr4	transdecoder	CDS	20712788	20712922	.	+	0	transcript_id "DNTX_00185079";transcript_type "protein_coding";transcript_biotype "protein_coding";gene_id "XLOC_022152";gene_name "PACRGL";class_code "=";oId "RPE_Fetal.Tissue_00510612";is.last "FALSE";is.first "FALSE";is.singleExon "FALSE"
chr4	transdecoder	CDS	20713432	20713539	.	+	0	transcript_id "DNTX_00185079";transcript_type "protein_coding";transcript_biotype "protein_coding";gene_id "XLOC_022152";gene_name "PACRGL";class_code "=";oId "RPE_Fetal.Tissue_00510612";is.last "FALSE";is.first "FALSE";is.singleExon "FALSE"
chr4	transdecoder	CDS	20727285	20727338	.	+	0	transcript_id "DNTX_00185079";transcript_type "protein_coding";transcript_biotype "protein_coding";gene_id "XLOC_022152";gene_name "PACRGL";class_code "=";oId "RPE_Fetal.Tissue_00510612";is.last "FALSE";is.first "FALSE";is.singleExon "FALSE"
chr4	transdecoder	stop_codon	20727339	20727341	.	+	0	transcript_id "DNTX_00185079";transcript_type "protein_coding";transcript_biotype "protein_coding";gene_id "XLOC_022152";gene_name "PACRGL";class_code "=";oId "RPE_Fetal.Tissue_00510612";is.last "FALSE";is.first "FALSE";is.singleExon "FALSE"
chr4	transdecoder	three_prime_UTR	20727342	20728357	.	+	.	transcript_id "DNTX_00185079";transcript_type "protein_coding";transcript_biotype "protein_coding";gene_id "XLOC_022152";gene_name "PACRGL";class_code "=";oId "RPE_Fetal.Tissue_00510612";is.last "FALSE";is.first "FALSE";is.singleExon "FALSE"
chr4	transdecoder	transcript	20700419	20728316	.	+	.	transcript_id "DNTX_00187512";transcript_type "protein_coding";transcript_biotype "protein_coding";gene_id "XLOC_022152";gene_name "PACRGL";class_code "=";oId "Brain-Nucleusaccumbensbasalganglia_00313709";is.last "FALSE";is.first "FALSE";is.singleExon "FALSE"
chr4	transdecoder	exon	20700419	20700617	.	+	.	transcript_id "DNTX_00187512";transcript_type "protein_coding";transcript_biotype "protein_coding";exon_number "1";gene_id "XLOC_022152";gene_name "PACRGL";class_code "=";oId "Brain-Nucleusaccumbensbasalganglia_00313709";is.last "FALSE";is.first "TRUE";is.singleExon "FALSE"
chr4	transdecoder	exon	20702141	20702221	.	+	.	transcript_id "DNTX_00187512";transcript_type "protein_coding";transcript_biotype "protein_coding";exon_number "2";gene_id "XLOC_022152";gene_name "PACRGL";class_code "=";oId "Brain-Nucleusaccumbensbasalganglia_00313709";is.last "FALSE";is.first "FALSE";is.singleExon "FALSE"
chr4	transdecoder	exon	20704466	20704533	.	+	.	transcript_id "DNTX_00187512";transcript_type "protein_coding";transcript_biotype "protein_coding";exon_number "3";gene_id "XLOC_022152";gene_name "PACRGL";class_code "=";oId "Brain-Nucleusaccumbensbasalganglia_00313709";is.last "FALSE";is.first "FALSE";is.singleExon "FALSE"
chr4	transdecoder	exon	20704660	20704814	.	+	.	transcript_id "DNTX_00187512";transcript_type "protein_coding";transcript_biotype "protein_coding";exon_number "4";gene_id "XLOC_022152";gene_name "PACRGL";class_code "=";oId "Brain-Nucleusaccumbensbasalganglia_00313709";is.last "FALSE";is.first "FALSE";is.singleExon "FALSE"
chr4	transdecoder	exon	20707803	20707870	.	+	.	transcript_id "DNTX_00187512";transcript_type "protein_coding";transcript_biotype "protein_coding";exon_number "5";gene_id "XLOC_022152";gene_name "PACRGL";class_code "=";oId "Brain-Nucleusaccumbensbasalganglia_00313709";is.last "FALSE";is.first "FALSE";is.singleExon "FALSE"
chr4	transdecoder	exon	20709683	20709773	.	+	.	transcript_id "DNTX_00187512";transcript_type "protein_coding";transcript_biotype "protein_coding";exon_number "6";gene_id "XLOC_022152";gene_name "PACRGL";class_code "=";oId "Brain-Nucleusaccumbensbasalganglia_00313709";is.last "FALSE";is.first "FALSE";is.singleExon "FALSE"
chr4	transdecoder	exon	20712788	20712922	.	+	.	transcript_id "DNTX_00187512";transcript_type "protein_coding";transcript_biotype "protein_coding";exon_number "7";gene_id "XLOC_022152";gene_name "PACRGL";class_code "=";oId "Brain-Nucleusaccumbensbasalganglia_00313709";is.last "FALSE";is.first "FALSE";is.singleExon "FALSE"
chr4	transdecoder	exon	20713432	20713539	.	+	.	transcript_id "DNTX_00187512";transcript_type "protein_coding";transcript_biotype "protein_coding";exon_number "8";gene_id "XLOC_022152";gene_name "PACRGL";class_code "=";oId "Brain-Nucleusaccumbensbasalganglia_00313709";is.last "FALSE";is.first "FALSE";is.singleExon "FALSE"
chr4	transdecoder	exon	20727285	20728316	.	+	.	transcript_id "DNTX_00187512";transcript_type "protein_coding";transcript_biotype "protein_coding";exon_number "9";gene_id "XLOC_022152";gene_name "PACRGL";class_code "=";oId "Brain-Nucleusaccumbensbasalganglia_00313709";is.last "TRUE";is.first "FALSE";is.singleExon "FALSE"
chr4	transdecoder	five_prime_UTR	20700419	20700617	.	+	.	transcript_id "DNTX_00187512";transcript_type "protein_coding";transcript_biotype "protein_coding";gene_id "XLOC_022152";gene_name "PACRGL";class_code "=";oId "Brain-Nucleusaccumbensbasalganglia_00313709";is.last "FALSE";is.first "TRUE";is.singleExon "FALSE"
chr4	transdecoder	five_prime_UTR	20702141	20702221	.	+	.	transcript_id "DNTX_00187512";transcript_type "protein_coding";transcript_biotype "protein_coding";gene_id "XLOC_022152";gene_name "PACRGL";class_code "=";oId "Brain-Nucleusaccumbensbasalganglia_00313709";is.last "FALSE";is.first "FALSE";is.singleExon "FALSE"
chr4	transdecoder	five_prime_UTR	20704466	20704481	.	+	.	transcript_id "DNTX_00187512";transcript_type "protein_coding";transcript_biotype "protein_coding";gene_id "XLOC_022152";gene_name "PACRGL";class_code "=";oId "Brain-Nucleusaccumbensbasalganglia_00313709";is.last "FALSE";is.first "FALSE";is.singleExon "FALSE"
chr4	transdecoder	start_codon	20704482	20704484	.	+	0	transcript_id "DNTX_00187512";transcript_type "protein_coding";transcript_biotype "protein_coding";gene_id "XLOC_022152";gene_name "PACRGL";class_code "=";oId "Brain-Nucleusaccumbensbasalganglia_00313709";is.last "FALSE";is.first "FALSE";is.singleExon "FALSE"
chr4	transdecoder	CDS	20704482	20704533	.	+	0	transcript_id "DNTX_00187512";transcript_type "protein_coding";transcript_biotype "protein_coding";gene_id "XLOC_022152";gene_name "PACRGL";class_code "=";oId "Brain-Nucleusaccumbensbasalganglia_00313709";is.last "FALSE";is.first "FALSE";is.singleExon "FALSE"
chr4	transdecoder	CDS	20704660	20704814	.	+	2	transcript_id "DNTX_00187512";transcript_type "protein_coding";transcript_biotype "protein_coding";gene_id "XLOC_022152";gene_name "PACRGL";class_code "=";oId "Brain-Nucleusaccumbensbasalganglia_00313709";is.last "FALSE";is.first "FALSE";is.singleExon "FALSE"
chr4	transdecoder	CDS	20707803	20707870	.	+	0	transcript_id "DNTX_00187512";transcript_type "protein_coding";transcript_biotype "protein_coding";gene_id "XLOC_022152";gene_name "PACRGL";class_code "=";oId "Brain-Nucleusaccumbensbasalganglia_00313709";is.last "FALSE";is.first "FALSE";is.singleExon "FALSE"
chr4	transdecoder	CDS	20709683	20709773	.	+	1	transcript_id "DNTX_00187512";transcript_type "protein_coding";transcript_biotype "protein_coding";gene_id "XLOC_022152";gene_name "PACRGL";class_code "=";oId "Brain-Nucleusaccumbensbasalganglia_00313709";is.last "FALSE";is.first "FALSE";is.singleExon "FALSE"
chr4	transdecoder	CDS	20712788	20712922	.	+	0	transcript_id "DNTX_00187512";transcript_type "protein_coding";transcript_biotype "protein_coding";gene_id "XLOC_022152";gene_name "PACRGL";class_code "=";oId "Brain-Nucleusaccumbensbasalganglia_00313709";is.last "FALSE";is.first "FALSE";is.singleExon "FALSE"
chr4	transdecoder	CDS	20713432	20713539	.	+	0	transcript_id "DNTX_00187512";transcript_type "protein_coding";transcript_biotype "protein_coding";gene_id "XLOC_022152";gene_name "PACRGL";class_code "=";oId "Brain-Nucleusaccumbensbasalganglia_00313709";is.last "FALSE";is.first "FALSE";is.singleExon "FALSE"
chr4	transdecoder	CDS	20727285	20727338	.	+	0	transcript_id "DNTX_00187512";transcript_type "protein_coding";transcript_biotype "protein_coding";gene_id "XLOC_022152";gene_name "PACRGL";class_code "=";oId "Brain-Nucleusaccumbensbasalganglia_00313709";is.last "FALSE";is.first "FALSE";is.singleExon "FALSE"
chr4	transdecoder	stop_codon	20727339	20727341	.	+	0	transcript_id "DNTX_00187512";transcript_type "protein_coding";transcript_biotype "protein_coding";gene_id "XLOC_022152";gene_name "PACRGL";class_code "=";oId "Brain-Nucleusaccumbensbasalganglia_00313709";is.last "FALSE";is.first "FALSE";is.singleExon "FALSE"
chr4	transdecoder	three_prime_UTR	20727342	20728316	.	+	.	transcript_id "DNTX_00187512";transcript_type "protein_coding";transcript_biotype "protein_coding";gene_id "XLOC_022152";gene_name "PACRGL";class_code "=";oId "Brain-Nucleusaccumbensbasalganglia_00313709";is.last "FALSE";is.first "FALSE";is.singleExon "FALSE"
chr4	transdecoder	transcript	20700436	20728321	.	+	.	transcript_id "DNTX_00188448";transcript_type "protein_coding";transcript_biotype "protein_coding";gene_id "XLOC_022152";gene_name "PACRGL";class_code "=";oId "Brain-CerebellarHemisphere_00308680";is.last "FALSE";is.first "FALSE";is.singleExon "FALSE"
chr4	transdecoder	exon	20700436	20700787	.	+	.	transcript_id "DNTX_00188448";transcript_type "protein_coding";transcript_biotype "protein_coding";exon_number "1";gene_id "XLOC_022152";gene_name "PACRGL";class_code "=";oId "Brain-CerebellarHemisphere_00308680";is.last "FALSE";is.first "TRUE";is.singleExon "FALSE"
chr4	transdecoder	exon	20704466	20704533	.	+	.	transcript_id "DNTX_00188448";transcript_type "protein_coding";transcript_biotype "protein_coding";exon_number "2";gene_id "XLOC_022152";gene_name "PACRGL";class_code "=";oId "Brain-CerebellarHemisphere_00308680";is.last "FALSE";is.first "FALSE";is.singleExon "FALSE"
chr4	transdecoder	exon	20704660	20704814	.	+	.	transcript_id "DNTX_00188448";transcript_type "protein_coding";transcript_biotype "protein_coding";exon_number "3";gene_id "XLOC_022152";gene_name "PACRGL";class_code "=";oId "Brain-CerebellarHemisphere_00308680";is.last "FALSE";is.first "FALSE";is.singleExon "FALSE"
chr4	transdecoder	exon	20713432	20713539	.	+	.	transcript_id "DNTX_00188448";transcript_type "protein_coding";transcript_biotype "protein_coding";exon_number "4";gene_id "XLOC_022152";gene_name "PACRGL";class_code "=";oId "Brain-CerebellarHemisphere_00308680";is.last "FALSE";is.first "FALSE";is.singleExon "FALSE"
chr4	transdecoder	exon	20727285	20728321	.	+	.	transcript_id "DNTX_00188448";transcript_type "protein_coding";transcript_biotype "protein_coding";exon_number "5";gene_id "XLOC_022152";gene_name "PACRGL";class_code "=";oId "Brain-CerebellarHemisphere_00308680";is.last "TRUE";is.first "FALSE";is.singleExon "FALSE"
chr4	transdecoder	five_prime_UTR	20700436	20700787	.	+	.	transcript_id "DNTX_00188448";transcript_type "protein_coding";transcript_biotype "protein_coding";gene_id "XLOC_022152";gene_name "PACRGL";class_code "=";oId "Brain-CerebellarHemisphere_00308680";is.last "FALSE";is.first "TRUE";is.singleExon "FALSE"
chr4	transdecoder	five_prime_UTR	20704466	20704481	.	+	.	transcript_id "DNTX_00188448";transcript_type "protein_coding";transcript_biotype "protein_coding";gene_id "XLOC_022152";gene_name "PACRGL";class_code "=";oId "Brain-CerebellarHemisphere_00308680";is.last "FALSE";is.first "FALSE";is.singleExon "FALSE"
chr4	transdecoder	start_codon	20704482	20704484	.	+	0	transcript_id "DNTX_00188448";transcript_type "protein_coding";transcript_biotype "protein_coding";gene_id "XLOC_022152";gene_name "PACRGL";class_code "=";oId "Brain-CerebellarHemisphere_00308680";is.last "FALSE";is.first "FALSE";is.singleExon "FALSE"
chr4	transdecoder	CDS	20704482	20704533	.	+	0	transcript_id "DNTX_00188448";transcript_type "protein_coding";transcript_biotype "protein_coding";gene_id "XLOC_022152";gene_name "PACRGL";class_code "=";oId "Brain-CerebellarHemisphere_00308680";is.last "FALSE";is.first "FALSE";is.singleExon "FALSE"
chr4	transdecoder	CDS	20704660	20704814	.	+	2	transcript_id "DNTX_00188448";transcript_type "protein_coding";transcript_biotype "protein_coding";gene_id "XLOC_022152";gene_name "PACRGL";class_code "=";oId "Brain-CerebellarHemisphere_00308680";is.last "FALSE";is.first "FALSE";is.singleExon "FALSE"
chr4	transdecoder	CDS	20713432	20713539	.	+	0	transcript_id "DNTX_00188448";transcript_type "protein_coding";transcript_biotype "protein_coding";gene_id "XLOC_022152";gene_name "PACRGL";class_code "=";oId "Brain-CerebellarHemisphere_00308680";is.last "FALSE";is.first "FALSE";is.singleExon "FALSE"
chr4	transdecoder	CDS	20727285	20727338	.	+	0	transcript_id "DNTX_00188448";transcript_type "protein_coding";transcript_biotype "protein_coding";gene_id "XLOC_022152";gene_name "PACRGL";class_code "=";oId "Brain-CerebellarHemisphere_00308680";is.last "FALSE";is.first "FALSE";is.singleExon "FALSE"
chr4	transdecoder	stop_codon	20727339	20727341	.	+	0	transcript_id "DNTX_00188448";transcript_type "protein_coding";transcript_biotype "protein_coding";gene_id "XLOC_022152";gene_name "PACRGL";class_code "=";oId "Brain-CerebellarHemisphere_00308680";is.last "FALSE";is.first "FALSE";is.singleExon "FALSE"
chr4	transdecoder	three_prime_UTR	20727342	20728321	.	+	.	transcript_id "DNTX_00188448";transcript_type "protein_coding";transcript_biotype "protein_coding";gene_id "XLOC_022152";gene_name "PACRGL";class_code "=";oId "Brain-CerebellarHemisphere_00308680";is.last "FALSE";is.first "FALSE";is.singleExon "FALSE"
chr4	transdecoder	transcript	20700458	20727502	.	+	.	transcript_id "DNTX_00192029";transcript_type "protein_coding";transcript_biotype "protein_coding";gene_id "XLOC_022152";gene_name "PACRGL";class_code "=";oId "Cells-Transformedfibroblasts_00225175";is.last "FALSE";is.first "FALSE";is.singleExon "FALSE"
chr4	transdecoder	exon	20700458	20700611	.	+	.	transcript_id "DNTX_00192029";transcript_type "protein_coding";transcript_biotype "protein_coding";exon_number "1";gene_id "XLOC_022152";gene_name "PACRGL";class_code "=";oId "Cells-Transformedfibroblasts_00225175";is.last "FALSE";is.first "TRUE";is.singleExon "FALSE"
chr4	transdecoder	exon	20704466	20704533	.	+	.	transcript_id "DNTX_00192029";transcript_type "protein_coding";transcript_biotype "protein_coding";exon_number "2";gene_id "XLOC_022152";gene_name "PACRGL";class_code "=";oId "Cells-Transformedfibroblasts_00225175";is.last "FALSE";is.first "FALSE";is.singleExon "FALSE"
chr4	transdecoder	exon	20704660	20704814	.	+	.	transcript_id "DNTX_00192029";transcript_type "protein_coding";transcript_biotype "protein_coding";exon_number "3";gene_id "XLOC_022152";gene_name "PACRGL";class_code "=";oId "Cells-Transformedfibroblasts_00225175";is.last "FALSE";is.first "FALSE";is.singleExon "FALSE"
chr4	transdecoder	exon	20707803	20707870	.	+	.	transcript_id "DNTX_00192029";transcript_type "protein_coding";transcript_biotype "protein_coding";exon_number "4";gene_id "XLOC_022152";gene_name "PACRGL";class_code "=";oId "Cells-Transformedfibroblasts_00225175";is.last "FALSE";is.first "FALSE";is.singleExon "FALSE"
chr4	transdecoder	exon	20712788	20712922	.	+	.	transcript_id "DNTX_00192029";transcript_type "protein_coding";transcript_biotype "protein_coding";exon_number "5";gene_id "XLOC_022152";gene_name "PACRGL";class_code "=";oId "Cells-Transformedfibroblasts_00225175";is.last "FALSE";is.first "FALSE";is.singleExon "FALSE"
chr4	transdecoder	exon	20713432	20713539	.	+	.	transcript_id "DNTX_00192029";transcript_type "protein_coding";transcript_biotype "protein_coding";exon_number "6";gene_id "XLOC_022152";gene_name "PACRGL";class_code "=";oId "Cells-Transformedfibroblasts_00225175";is.last "FALSE";is.first "FALSE";is.singleExon "FALSE"
chr4	transdecoder	exon	20724808	20724888	.	+	.	transcript_id "DNTX_00192029";transcript_type "protein_coding";transcript_biotype "protein_coding";exon_number "7";gene_id "XLOC_022152";gene_name "PACRGL";class_code "=";oId "Cells-Transformedfibroblasts_00225175";is.last "FALSE";is.first "FALSE";is.singleExon "FALSE"
chr4	transdecoder	exon	20727285	20727502	.	+	.	transcript_id "DNTX_00192029";transcript_type "protein_coding";transcript_biotype "protein_coding";exon_number "8";gene_id "XLOC_022152";gene_name "PACRGL";class_code "=";oId "Cells-Transformedfibroblasts_00225175";is.last "TRUE";is.first "FALSE";is.singleExon "FALSE"
chr4	transdecoder	five_prime_UTR	20700458	20700611	.	+	.	transcript_id "DNTX_00192029";transcript_type "protein_coding";transcript_biotype "protein_coding";gene_id "XLOC_022152";gene_name "PACRGL";class_code "=";oId "Cells-Transformedfibroblasts_00225175";is.last "FALSE";is.first "TRUE";is.singleExon "FALSE"
chr4	transdecoder	five_prime_UTR	20704466	20704481	.	+	.	transcript_id "DNTX_00192029";transcript_type "protein_coding";transcript_biotype "protein_coding";gene_id "XLOC_022152";gene_name "PACRGL";class_code "=";oId "Cells-Transformedfibroblasts_00225175";is.last "FALSE";is.first "FALSE";is.singleExon "FALSE"
chr4	transdecoder	start_codon	20704482	20704484	.	+	0	transcript_id "DNTX_00192029";transcript_type "protein_coding";transcript_biotype "protein_coding";gene_id "XLOC_022152";gene_name "PACRGL";class_code "=";oId "Cells-Transformedfibroblasts_00225175";is.last "FALSE";is.first "FALSE";is.singleExon "FALSE"
chr4	transdecoder	CDS	20704482	20704533	.	+	0	transcript_id "DNTX_00192029";transcript_type "protein_coding";transcript_biotype "protein_coding";gene_id "XLOC_022152";gene_name "PACRGL";class_code "=";oId "Cells-Transformedfibroblasts_00225175";is.last "FALSE";is.first "FALSE";is.singleExon "FALSE"
chr4	transdecoder	CDS	20704660	20704814	.	+	2	transcript_id "DNTX_00192029";transcript_type "protein_coding";transcript_biotype "protein_coding";gene_id "XLOC_022152";gene_name "PACRGL";class_code "=";oId "Cells-Transformedfibroblasts_00225175";is.last "FALSE";is.first "FALSE";is.singleExon "FALSE"
chr4	transdecoder	CDS	20707803	20707870	.	+	0	transcript_id "DNTX_00192029";transcript_type "protein_coding";transcript_biotype "protein_coding";gene_id "XLOC_022152";gene_name "PACRGL";class_code "=";oId "Cells-Transformedfibroblasts_00225175";is.last "FALSE";is.first "FALSE";is.singleExon "FALSE"
chr4	transdecoder	CDS	20712788	20712791	.	+	1	transcript_id "DNTX_00192029";transcript_type "protein_coding";transcript_biotype "protein_coding";gene_id "XLOC_022152";gene_name "PACRGL";class_code "=";oId "Cells-Transformedfibroblasts_00225175";is.last "FALSE";is.first "FALSE";is.singleExon "FALSE"
chr4	transdecoder	stop_codon	20712792	20712794	.	+	0	transcript_id "DNTX_00192029";transcript_type "protein_coding";transcript_biotype "protein_coding";gene_id "XLOC_022152";gene_name "PACRGL";class_code "=";oId "Cells-Transformedfibroblasts_00225175";is.last "FALSE";is.first "FALSE";is.singleExon "FALSE"
chr4	transdecoder	three_prime_UTR	20712795	20712922	.	+	.	transcript_id "DNTX_00192029";transcript_type "protein_coding";transcript_biotype "protein_coding";gene_id "XLOC_022152";gene_name "PACRGL";class_code "=";oId "Cells-Transformedfibroblasts_00225175";is.last "FALSE";is.first "FALSE";is.singleExon "FALSE"
chr4	transdecoder	three_prime_UTR	20713432	20713539	.	+	.	transcript_id "DNTX_00192029";transcript_type "protein_coding";transcript_biotype "protein_coding";gene_id "XLOC_022152";gene_name "PACRGL";class_code "=";oId "Cells-Transformedfibroblasts_00225175";is.last "FALSE";is.first "FALSE";is.singleExon "FALSE"
chr4	transdecoder	three_prime_UTR	20724808	20724888	.	+	.	transcript_id "DNTX_00192029";transcript_type "protein_coding";transcript_biotype "protein_coding";gene_id "XLOC_022152";gene_name "PACRGL";class_code "=";oId "Cells-Transformedfibroblasts_00225175";is.last "FALSE";is.first "FALSE";is.singleExon "FALSE"
chr4	transdecoder	three_prime_UTR	20727285	20727502	.	+	.	transcript_id "DNTX_00192029";transcript_type "protein_coding";transcript_biotype "protein_coding";gene_id "XLOC_022152";gene_name "PACRGL";class_code "=";oId "Cells-Transformedfibroblasts_00225175";is.last "TRUE";is.first "FALSE";is.singleExon "FALSE"
chr4	transdecoder	transcript	20700458	20727785	.	+	.	transcript_id "DNTX_00192629";transcript_type "protein_coding";transcript_biotype "protein_coding";gene_id "XLOC_022152";gene_name "PACRGL";class_code "j";oId "Lens_Stem.Cell.Line_00170381";is.last "FALSE";is.first "FALSE";is.singleExon "FALSE"
chr4	transdecoder	exon	20700458	20700787	.	+	.	transcript_id "DNTX_00192629";transcript_type "protein_coding";transcript_biotype "protein_coding";exon_number "1";gene_id "XLOC_022152";gene_name "PACRGL";class_code "j";oId "Lens_Stem.Cell.Line_00170381";is.last "FALSE";is.first "TRUE";is.singleExon "FALSE"
chr4	transdecoder	exon	20704466	20704533	.	+	.	transcript_id "DNTX_00192629";transcript_type "protein_coding";transcript_biotype "protein_coding";exon_number "2";gene_id "XLOC_022152";gene_name "PACRGL";class_code "j";oId "Lens_Stem.Cell.Line_00170381";is.last "FALSE";is.first "FALSE";is.singleExon "FALSE"
chr4	transdecoder	exon	20704660	20704814	.	+	.	transcript_id "DNTX_00192629";transcript_type "protein_coding";transcript_biotype "protein_coding";exon_number "3";gene_id "XLOC_022152";gene_name "PACRGL";class_code "j";oId "Lens_Stem.Cell.Line_00170381";is.last "FALSE";is.first "FALSE";is.singleExon "FALSE"
chr4	transdecoder	exon	20707803	20707870	.	+	.	transcript_id "DNTX_00192629";transcript_type "protein_coding";transcript_biotype "protein_coding";exon_number "4";gene_id "XLOC_022152";gene_name "PACRGL";class_code "j";oId "Lens_Stem.Cell.Line_00170381";is.last "FALSE";is.first "FALSE";is.singleExon "FALSE"
chr4	transdecoder	exon	20712788	20712922	.	+	.	transcript_id "DNTX_00192629";transcript_type "protein_coding";transcript_biotype "protein_coding";exon_number "5";gene_id "XLOC_022152";gene_name "PACRGL";class_code "j";oId "Lens_Stem.Cell.Line_00170381";is.last "FALSE";is.first "FALSE";is.singleExon "FALSE"
chr4	transdecoder	exon	20713432	20713539	.	+	.	transcript_id "DNTX_00192629";transcript_type "protein_coding";transcript_biotype "protein_coding";exon_number "6";gene_id "XLOC_022152";gene_name "PACRGL";class_code "j";oId "Lens_Stem.Cell.Line_00170381";is.last "FALSE";is.first "FALSE";is.singleExon "FALSE"
chr4	transdecoder	exon	20727285	20727785	.	+	.	transcript_id "DNTX_00192629";transcript_type "protein_coding";transcript_biotype "protein_coding";exon_number "7";gene_id "XLOC_022152";gene_name "PACRGL";class_code "j";oId "Lens_Stem.Cell.Line_00170381";is.last "TRUE";is.first "FALSE";is.singleExon "FALSE"
chr4	transdecoder	five_prime_UTR	20700458	20700787	.	+	.	transcript_id "DNTX_00192629";transcript_type "protein_coding";transcript_biotype "protein_coding";gene_id "XLOC_022152";gene_name "PACRGL";class_code "j";oId "Lens_Stem.Cell.Line_00170381";is.last "FALSE";is.first "TRUE";is.singleExon "FALSE"
chr4	transdecoder	five_prime_UTR	20704466	20704481	.	+	.	transcript_id "DNTX_00192629";transcript_type "protein_coding";transcript_biotype "protein_coding";gene_id "XLOC_022152";gene_name "PACRGL";class_code "j";oId "Lens_Stem.Cell.Line_00170381";is.last "FALSE";is.first "FALSE";is.singleExon "FALSE"
chr4	transdecoder	start_codon	20704482	20704484	.	+	0	transcript_id "DNTX_00192629";transcript_type "protein_coding";transcript_biotype "protein_coding";gene_id "XLOC_022152";gene_name "PACRGL";class_code "j";oId "Lens_Stem.Cell.Line_00170381";is.last "FALSE";is.first "FALSE";is.singleExon "FALSE"
chr4	transdecoder	CDS	20704482	20704533	.	+	0	transcript_id "DNTX_00192629";transcript_type "protein_coding";transcript_biotype "protein_coding";gene_id "XLOC_022152";gene_name "PACRGL";class_code "j";oId "Lens_Stem.Cell.Line_00170381";is.last "FALSE";is.first "FALSE";is.singleExon "FALSE"
chr4	transdecoder	CDS	20704660	20704814	.	+	2	transcript_id "DNTX_00192629";transcript_type "protein_coding";transcript_biotype "protein_coding";gene_id "XLOC_022152";gene_name "PACRGL";class_code "j";oId "Lens_Stem.Cell.Line_00170381";is.last "FALSE";is.first "FALSE";is.singleExon "FALSE"
chr4	transdecoder	CDS	20707803	20707870	.	+	0	transcript_id "DNTX_00192629";transcript_type "protein_coding";transcript_biotype "protein_coding";gene_id "XLOC_022152";gene_name "PACRGL";class_code "j";oId "Lens_Stem.Cell.Line_00170381";is.last "FALSE";is.first "FALSE";is.singleExon "FALSE"
chr4	transdecoder	CDS	20712788	20712791	.	+	1	transcript_id "DNTX_00192629";transcript_type "protein_coding";transcript_biotype "protein_coding";gene_id "XLOC_022152";gene_name "PACRGL";class_code "j";oId "Lens_Stem.Cell.Line_00170381";is.last "FALSE";is.first "FALSE";is.singleExon "FALSE"
chr4	transdecoder	stop_codon	20712792	20712794	.	+	0	transcript_id "DNTX_00192629";transcript_type "protein_coding";transcript_biotype "protein_coding";gene_id "XLOC_022152";gene_name "PACRGL";class_code "j";oId "Lens_Stem.Cell.Line_00170381";is.last "FALSE";is.first "FALSE";is.singleExon "FALSE"
chr4	transdecoder	three_prime_UTR	20712795	20712922	.	+	.	transcript_id "DNTX_00192629";transcript_type "protein_coding";transcript_biotype "protein_coding";gene_id "XLOC_022152";gene_name "PACRGL";class_code "j";oId "Lens_Stem.Cell.Line_00170381";is.last "FALSE";is.first "FALSE";is.singleExon "FALSE"
chr4	transdecoder	three_prime_UTR	20713432	20713539	.	+	.	transcript_id "DNTX_00192629";transcript_type "protein_coding";transcript_biotype "protein_coding";gene_id "XLOC_022152";gene_name "PACRGL";class_code "j";oId "Lens_Stem.Cell.Line_00170381";is.last "FALSE";is.first "FALSE";is.singleExon "FALSE"
chr4	transdecoder	three_prime_UTR	20727285	20727785	.	+	.	transcript_id "DNTX_00192629";transcript_type "protein_coding";transcript_biotype "protein_coding";gene_id "XLOC_022152";gene_name "PACRGL";class_code "j";oId "Lens_Stem.Cell.Line_00170381";is.last "TRUE";is.first "FALSE";is.singleExon "FALSE"
chr4	transdecoder	transcript	20700458	20728316	.	+	.	transcript_id "DNTX_00192630";transcript_type "protein_coding";transcript_biotype "protein_coding";gene_id "XLOC_022152";gene_name "PACRGL";class_code "j";oId "Lens_Stem.Cell.Line_00168366";is.last "FALSE";is.first "FALSE";is.singleExon "FALSE"
chr4	transdecoder	exon	20700458	20700787	.	+	.	transcript_id "DNTX_00192630";transcript_type "protein_coding";transcript_biotype "protein_coding";exon_number "1";gene_id "XLOC_022152";gene_name "PACRGL";class_code "j";oId "Lens_Stem.Cell.Line_00168366";is.last "FALSE";is.first "TRUE";is.singleExon "FALSE"
chr4	transdecoder	exon	20704466	20704533	.	+	.	transcript_id "DNTX_00192630";transcript_type "protein_coding";transcript_biotype "protein_coding";exon_number "2";gene_id "XLOC_022152";gene_name "PACRGL";class_code "j";oId "Lens_Stem.Cell.Line_00168366";is.last "FALSE";is.first "FALSE";is.singleExon "FALSE"
chr4	transdecoder	exon	20704660	20704814	.	+	.	transcript_id "DNTX_00192630";transcript_type "protein_coding";transcript_biotype "protein_coding";exon_number "3";gene_id "XLOC_022152";gene_name "PACRGL";class_code "j";oId "Lens_Stem.Cell.Line_00168366";is.last "FALSE";is.first "FALSE";is.singleExon "FALSE"
chr4	transdecoder	exon	20712788	20712922	.	+	.	transcript_id "DNTX_00192630";transcript_type "protein_coding";transcript_biotype "protein_coding";exon_number "4";gene_id "XLOC_022152";gene_name "PACRGL";class_code "j";oId "Lens_Stem.Cell.Line_00168366";is.last "FALSE";is.first "FALSE";is.singleExon "FALSE"
chr4	transdecoder	exon	20713432	20713539	.	+	.	transcript_id "DNTX_00192630";transcript_type "protein_coding";transcript_biotype "protein_coding";exon_number "5";gene_id "XLOC_022152";gene_name "PACRGL";class_code "j";oId "Lens_Stem.Cell.Line_00168366";is.last "FALSE";is.first "FALSE";is.singleExon "FALSE"
chr4	transdecoder	exon	20727285	20728316	.	+	.	transcript_id "DNTX_00192630";transcript_type "protein_coding";transcript_biotype "protein_coding";exon_number "6";gene_id "XLOC_022152";gene_name "PACRGL";class_code "j";oId "Lens_Stem.Cell.Line_00168366";is.last "TRUE";is.first "FALSE";is.singleExon "FALSE"
chr4	transdecoder	five_prime_UTR	20700458	20700787	.	+	.	transcript_id "DNTX_00192630";transcript_type "protein_coding";transcript_biotype "protein_coding";gene_id "XLOC_022152";gene_name "PACRGL";class_code "j";oId "Lens_Stem.Cell.Line_00168366";is.last "FALSE";is.first "TRUE";is.singleExon "FALSE"
chr4	transdecoder	five_prime_UTR	20704466	20704481	.	+	.	transcript_id "DNTX_00192630";transcript_type "protein_coding";transcript_biotype "protein_coding";gene_id "XLOC_022152";gene_name "PACRGL";class_code "j";oId "Lens_Stem.Cell.Line_00168366";is.last "FALSE";is.first "FALSE";is.singleExon "FALSE"
chr4	transdecoder	start_codon	20704482	20704484	.	+	0	transcript_id "DNTX_00192630";transcript_type "protein_coding";transcript_biotype "protein_coding";gene_id "XLOC_022152";gene_name "PACRGL";class_code "j";oId "Lens_Stem.Cell.Line_00168366";is.last "FALSE";is.first "FALSE";is.singleExon "FALSE"
chr4	transdecoder	CDS	20704482	20704533	.	+	0	transcript_id "DNTX_00192630";transcript_type "protein_coding";transcript_biotype "protein_coding";gene_id "XLOC_022152";gene_name "PACRGL";class_code "j";oId "Lens_Stem.Cell.Line_00168366";is.last "FALSE";is.first "FALSE";is.singleExon "FALSE"
chr4	transdecoder	CDS	20704660	20704814	.	+	2	transcript_id "DNTX_00192630";transcript_type "protein_coding";transcript_biotype "protein_coding";gene_id "XLOC_022152";gene_name "PACRGL";class_code "j";oId "Lens_Stem.Cell.Line_00168366";is.last "FALSE";is.first "FALSE";is.singleExon "FALSE"
chr4	transdecoder	CDS	20712788	20712922	.	+	0	transcript_id "DNTX_00192630";transcript_type "protein_coding";transcript_biotype "protein_coding";gene_id "XLOC_022152";gene_name "PACRGL";class_code "j";oId "Lens_Stem.Cell.Line_00168366";is.last "FALSE";is.first "FALSE";is.singleExon "FALSE"
chr4	transdecoder	CDS	20713432	20713539	.	+	0	transcript_id "DNTX_00192630";transcript_type "protein_coding";transcript_biotype "protein_coding";gene_id "XLOC_022152";gene_name "PACRGL";class_code "j";oId "Lens_Stem.Cell.Line_00168366";is.last "FALSE";is.first "FALSE";is.singleExon "FALSE"
chr4	transdecoder	CDS	20727285	20727338	.	+	0	transcript_id "DNTX_00192630";transcript_type "protein_coding";transcript_biotype "protein_coding";gene_id "XLOC_022152";gene_name "PACRGL";class_code "j";oId "Lens_Stem.Cell.Line_00168366";is.last "FALSE";is.first "FALSE";is.singleExon "FALSE"
chr4	transdecoder	stop_codon	20727339	20727341	.	+	0	transcript_id "DNTX_00192630";transcript_type "protein_coding";transcript_biotype "protein_coding";gene_id "XLOC_022152";gene_name "PACRGL";class_code "j";oId "Lens_Stem.Cell.Line_00168366";is.last "FALSE";is.first "FALSE";is.singleExon "FALSE"
chr4	transdecoder	three_prime_UTR	20727342	20728316	.	+	.	transcript_id "DNTX_00192630";transcript_type "protein_coding";transcript_biotype "protein_coding";gene_id "XLOC_022152";gene_name "PACRGL";class_code "j";oId "Lens_Stem.Cell.Line_00168366";is.last "FALSE";is.first "FALSE";is.singleExon "FALSE"
chr4	StringTie	transcript	20700458	20713516	.	+	.	transcript_id "DNTX_00190191";transcript_type "noncoding";transcript_biotype "noncoding";gene_id "XLOC_022152";gene_name "PACRGL";class_code "=";oId "Cornea_Fetal.Tissue_00114508";is.last "FALSE";is.first "FALSE";is.singleExon "FALSE"
chr4	StringTie	exon	20700458	20700578	.	+	.	transcript_id "DNTX_00190191";transcript_type "noncoding";transcript_biotype "noncoding";exon_number "1";gene_id "XLOC_022152";gene_name "PACRGL";class_code "=";oId "Cornea_Fetal.Tissue_00114508";is.last "FALSE";is.first "TRUE";is.singleExon "FALSE"
chr4	StringTie	exon	20704466	20704533	.	+	.	transcript_id "DNTX_00190191";transcript_type "noncoding";transcript_biotype "noncoding";exon_number "2";gene_id "XLOC_022152";gene_name "PACRGL";class_code "=";oId "Cornea_Fetal.Tissue_00114508";is.last "FALSE";is.first "FALSE";is.singleExon "FALSE"
chr4	StringTie	exon	20704660	20704814	.	+	.	transcript_id "DNTX_00190191";transcript_type "noncoding";transcript_biotype "noncoding";exon_number "3";gene_id "XLOC_022152";gene_name "PACRGL";class_code "=";oId "Cornea_Fetal.Tissue_00114508";is.last "FALSE";is.first "FALSE";is.singleExon "FALSE"
chr4	StringTie	exon	20712788	20712922	.	+	.	transcript_id "DNTX_00190191";transcript_type "noncoding";transcript_biotype "noncoding";exon_number "4";gene_id "XLOC_022152";gene_name "PACRGL";class_code "=";oId "Cornea_Fetal.Tissue_00114508";is.last "FALSE";is.first "FALSE";is.singleExon "FALSE"
chr4	StringTie	exon	20713432	20713516	.	+	.	transcript_id "DNTX_00190191";transcript_type "noncoding";transcript_biotype "noncoding";exon_number "5";gene_id "XLOC_022152";gene_name "PACRGL";class_code "=";oId "Cornea_Fetal.Tissue_00114508";is.last "TRUE";is.first "FALSE";is.singleExon "FALSE"
chr4	StringTie	transcript	20700472	20752861	.	+	.	transcript_id "DNTX_00186559";transcript_type "noncoding";transcript_biotype "noncoding";gene_id "XLOC_022152";gene_name "PACRGL";class_code "=";oId "Retina_Adult.Tissue_00987046";is.last "FALSE";is.first "FALSE";is.singleExon "FALSE"
chr4	StringTie	exon	20700472	20700578	.	+	.	transcript_id "DNTX_00186559";transcript_type "noncoding";transcript_biotype "noncoding";exon_number "1";gene_id "XLOC_022152";gene_name "PACRGL";class_code "=";oId "Retina_Adult.Tissue_00987046";is.last "FALSE";is.first "TRUE";is.singleExon "FALSE"
chr4	StringTie	exon	20704466	20704533	.	+	.	transcript_id "DNTX_00186559";transcript_type "noncoding";transcript_biotype "noncoding";exon_number "2";gene_id "XLOC_022152";gene_name "PACRGL";class_code "=";oId "Retina_Adult.Tissue_00987046";is.last "FALSE";is.first "FALSE";is.singleExon "FALSE"
chr4	StringTie	exon	20704660	20704814	.	+	.	transcript_id "DNTX_00186559";transcript_type "noncoding";transcript_biotype "noncoding";exon_number "3";gene_id "XLOC_022152";gene_name "PACRGL";class_code "=";oId "Retina_Adult.Tissue_00987046";is.last "FALSE";is.first "FALSE";is.singleExon "FALSE"
chr4	StringTie	exon	20707803	20707870	.	+	.	transcript_id "DNTX_00186559";transcript_type "noncoding";transcript_biotype "noncoding";exon_number "4";gene_id "XLOC_022152";gene_name "PACRGL";class_code "=";oId "Retina_Adult.Tissue_00987046";is.last "FALSE";is.first "FALSE";is.singleExon "FALSE"
chr4	StringTie	exon	20709683	20709773	.	+	.	transcript_id "DNTX_00186559";transcript_type "noncoding";transcript_biotype "noncoding";exon_number "5";gene_id "XLOC_022152";gene_name "PACRGL";class_code "=";oId "Retina_Adult.Tissue_00987046";is.last "FALSE";is.first "FALSE";is.singleExon "FALSE"
chr4	StringTie	exon	20712788	20712922	.	+	.	transcript_id "DNTX_00186559";transcript_type "noncoding";transcript_biotype "noncoding";exon_number "6";gene_id "XLOC_022152";gene_name "PACRGL";class_code "=";oId "Retina_Adult.Tissue_00987046";is.last "FALSE";is.first "FALSE";is.singleExon "FALSE"
chr4	StringTie	exon	20713432	20713539	.	+	.	transcript_id "DNTX_00186559";transcript_type "noncoding";transcript_biotype "noncoding";exon_number "7";gene_id "XLOC_022152";gene_name "PACRGL";class_code "=";oId "Retina_Adult.Tissue_00987046";is.last "FALSE";is.first "FALSE";is.singleExon "FALSE"
chr4	StringTie	exon	20727285	20727397	.	+	.	transcript_id "DNTX_00186559";transcript_type "noncoding";transcript_biotype "noncoding";exon_number "8";gene_id "XLOC_022152";gene_name "PACRGL";class_code "=";oId "Retina_Adult.Tissue_00987046";is.last "FALSE";is.first "FALSE";is.singleExon "FALSE"
chr4	StringTie	exon	20752565	20752861	.	+	.	transcript_id "DNTX_00186559";transcript_type "noncoding";transcript_biotype "noncoding";exon_number "9";gene_id "XLOC_022152";gene_name "PACRGL";class_code "=";oId "Retina_Adult.Tissue_00987046";is.last "TRUE";is.first "FALSE";is.singleExon "FALSE"
chr4	transdecoder	transcript	20700476	20728319	.	+	.	transcript_id "DNTX_00186560";transcript_type "protein_coding";transcript_biotype "protein_coding";gene_id "XLOC_022152";gene_name "PACRGL";class_code "=";oId "Retina_Adult.Tissue_00982744";is.last "FALSE";is.first "FALSE";is.singleExon "FALSE"
chr4	transdecoder	exon	20700476	20700747	.	+	.	transcript_id "DNTX_00186560";transcript_type "protein_coding";transcript_biotype "protein_coding";exon_number "1";gene_id "XLOC_022152";gene_name "PACRGL";class_code "=";oId "Retina_Adult.Tissue_00982744";is.last "FALSE";is.first "TRUE";is.singleExon "FALSE"
chr4	transdecoder	exon	20704466	20704533	.	+	.	transcript_id "DNTX_00186560";transcript_type "protein_coding";transcript_biotype "protein_coding";exon_number "2";gene_id "XLOC_022152";gene_name "PACRGL";class_code "=";oId "Retina_Adult.Tissue_00982744";is.last "FALSE";is.first "FALSE";is.singleExon "FALSE"
chr4	transdecoder	exon	20704660	20704814	.	+	.	transcript_id "DNTX_00186560";transcript_type "protein_coding";transcript_biotype "protein_coding";exon_number "3";gene_id "XLOC_022152";gene_name "PACRGL";class_code "=";oId "Retina_Adult.Tissue_00982744";is.last "FALSE";is.first "FALSE";is.singleExon "FALSE"
chr4	transdecoder	exon	20712788	20712922	.	+	.	transcript_id "DNTX_00186560";transcript_type "protein_coding";transcript_biotype "protein_coding";exon_number "4";gene_id "XLOC_022152";gene_name "PACRGL";class_code "=";oId "Retina_Adult.Tissue_00982744";is.last "FALSE";is.first "FALSE";is.singleExon "FALSE"
chr4	transdecoder	exon	20713432	20713539	.	+	.	transcript_id "DNTX_00186560";transcript_type "protein_coding";transcript_biotype "protein_coding";exon_number "5";gene_id "XLOC_022152";gene_name "PACRGL";class_code "=";oId "Retina_Adult.Tissue_00982744";is.last "FALSE";is.first "FALSE";is.singleExon "FALSE"
chr4	transdecoder	exon	20727285	20728319	.	+	.	transcript_id "DNTX_00186560";transcript_type "protein_coding";transcript_biotype "protein_coding";exon_number "6";gene_id "XLOC_022152";gene_name "PACRGL";class_code "=";oId "Retina_Adult.Tissue_00982744";is.last "TRUE";is.first "FALSE";is.singleExon "FALSE"
chr4	transdecoder	five_prime_UTR	20700476	20700747	.	+	.	transcript_id "DNTX_00186560";transcript_type "protein_coding";transcript_biotype "protein_coding";gene_id "XLOC_022152";gene_name "PACRGL";class_code "=";oId "Retina_Adult.Tissue_00982744";is.last "FALSE";is.first "TRUE";is.singleExon "FALSE"
chr4	transdecoder	five_prime_UTR	20704466	20704481	.	+	.	transcript_id "DNTX_00186560";transcript_type "protein_coding";transcript_biotype "protein_coding";gene_id "XLOC_022152";gene_name "PACRGL";class_code "=";oId "Retina_Adult.Tissue_00982744";is.last "FALSE";is.first "FALSE";is.singleExon "FALSE"
chr4	transdecoder	start_codon	20704482	20704484	.	+	0	transcript_id "DNTX_00186560";transcript_type "protein_coding";transcript_biotype "protein_coding";gene_id "XLOC_022152";gene_name "PACRGL";class_code "=";oId "Retina_Adult.Tissue_00982744";is.last "FALSE";is.first "FALSE";is.singleExon "FALSE"
chr4	transdecoder	CDS	20704482	20704533	.	+	0	transcript_id "DNTX_00186560";transcript_type "protein_coding";transcript_biotype "protein_coding";gene_id "XLOC_022152";gene_name "PACRGL";class_code "=";oId "Retina_Adult.Tissue_00982744";is.last "FALSE";is.first "FALSE";is.singleExon "FALSE"
chr4	transdecoder	CDS	20704660	20704814	.	+	2	transcript_id "DNTX_00186560";transcript_type "protein_coding";transcript_biotype "protein_coding";gene_id "XLOC_022152";gene_name "PACRGL";class_code "=";oId "Retina_Adult.Tissue_00982744";is.last "FALSE";is.first "FALSE";is.singleExon "FALSE"
chr4	transdecoder	CDS	20712788	20712922	.	+	0	transcript_id "DNTX_00186560";transcript_type "protein_coding";transcript_biotype "protein_coding";gene_id "XLOC_022152";gene_name "PACRGL";class_code "=";oId "Retina_Adult.Tissue_00982744";is.last "FALSE";is.first "FALSE";is.singleExon "FALSE"
chr4	transdecoder	CDS	20713432	20713539	.	+	0	transcript_id "DNTX_00186560";transcript_type "protein_coding";transcript_biotype "protein_coding";gene_id "XLOC_022152";gene_name "PACRGL";class_code "=";oId "Retina_Adult.Tissue_00982744";is.last "FALSE";is.first "FALSE";is.singleExon "FALSE"
chr4	transdecoder	CDS	20727285	20727338	.	+	0	transcript_id "DNTX_00186560";transcript_type "protein_coding";transcript_biotype "protein_coding";gene_id "XLOC_022152";gene_name "PACRGL";class_code "=";oId "Retina_Adult.Tissue_00982744";is.last "FALSE";is.first "FALSE";is.singleExon "FALSE"
chr4	transdecoder	stop_codon	20727339	20727341	.	+	0	transcript_id "DNTX_00186560";transcript_type "protein_coding";transcript_biotype "protein_coding";gene_id "XLOC_022152";gene_name "PACRGL";class_code "=";oId "Retina_Adult.Tissue_00982744";is.last "FALSE";is.first "FALSE";is.singleExon "FALSE"
chr4	transdecoder	three_prime_UTR	20727342	20728319	.	+	.	transcript_id "DNTX_00186560";transcript_type "protein_coding";transcript_biotype "protein_coding";gene_id "XLOC_022152";gene_name "PACRGL";class_code "=";oId "Retina_Adult.Tissue_00982744";is.last "FALSE";is.first "FALSE";is.singleExon "FALSE"
chr4	transdecoder	transcript	20700477	20752888	.	+	.	transcript_id "DNTX_00188774";transcript_type "protein_coding";transcript_biotype "protein_coding";gene_id "XLOC_022152";gene_name "PACRGL";class_code "=";oId "Thyroid_00286596";is.last "FALSE";is.first "FALSE";is.singleExon "FALSE"
chr4	transdecoder	exon	20700477	20700787	.	+	.	transcript_id "DNTX_00188774";transcript_type "protein_coding";transcript_biotype "protein_coding";exon_number "1";gene_id "XLOC_022152";gene_name "PACRGL";class_code "=";oId "Thyroid_00286596";is.last "FALSE";is.first "TRUE";is.singleExon "FALSE"
chr4	transdecoder	exon	20704466	20704533	.	+	.	transcript_id "DNTX_00188774";transcript_type "protein_coding";transcript_biotype "protein_coding";exon_number "2";gene_id "XLOC_022152";gene_name "PACRGL";class_code "=";oId "Thyroid_00286596";is.last "FALSE";is.first "FALSE";is.singleExon "FALSE"
chr4	transdecoder	exon	20704660	20704814	.	+	.	transcript_id "DNTX_00188774";transcript_type "protein_coding";transcript_biotype "protein_coding";exon_number "3";gene_id "XLOC_022152";gene_name "PACRGL";class_code "=";oId "Thyroid_00286596";is.last "FALSE";is.first "FALSE";is.singleExon "FALSE"
chr4	transdecoder	exon	20707803	20707870	.	+	.	transcript_id "DNTX_00188774";transcript_type "protein_coding";transcript_biotype "protein_coding";exon_number "4";gene_id "XLOC_022152";gene_name "PACRGL";class_code "=";oId "Thyroid_00286596";is.last "FALSE";is.first "FALSE";is.singleExon "FALSE"
chr4	transdecoder	exon	20709683	20709773	.	+	.	transcript_id "DNTX_00188774";transcript_type "protein_coding";transcript_biotype "protein_coding";exon_number "5";gene_id "XLOC_022152";gene_name "PACRGL";class_code "=";oId "Thyroid_00286596";is.last "FALSE";is.first "FALSE";is.singleExon "FALSE"
chr4	transdecoder	exon	20712788	20712922	.	+	.	transcript_id "DNTX_00188774";transcript_type "protein_coding";transcript_biotype "protein_coding";exon_number "6";gene_id "XLOC_022152";gene_name "PACRGL";class_code "=";oId "Thyroid_00286596";is.last "FALSE";is.first "FALSE";is.singleExon "FALSE"
chr4	transdecoder	exon	20713432	20713539	.	+	.	transcript_id "DNTX_00188774";transcript_type "protein_coding";transcript_biotype "protein_coding";exon_number "7";gene_id "XLOC_022152";gene_name "PACRGL";class_code "=";oId "Thyroid_00286596";is.last "FALSE";is.first "FALSE";is.singleExon "FALSE"
chr4	transdecoder	exon	20727285	20727397	.	+	.	transcript_id "DNTX_00188774";transcript_type "protein_coding";transcript_biotype "protein_coding";exon_number "8";gene_id "XLOC_022152";gene_name "PACRGL";class_code "=";oId "Thyroid_00286596";is.last "FALSE";is.first "FALSE";is.singleExon "FALSE"
chr4	transdecoder	exon	20752565	20752888	.	+	.	transcript_id "DNTX_00188774";transcript_type "protein_coding";transcript_biotype "protein_coding";exon_number "9";gene_id "XLOC_022152";gene_name "PACRGL";class_code "=";oId "Thyroid_00286596";is.last "TRUE";is.first "FALSE";is.singleExon "FALSE"
chr4	transdecoder	five_prime_UTR	20700477	20700787	.	+	.	transcript_id "DNTX_00188774";transcript_type "protein_coding";transcript_biotype "protein_coding";gene_id "XLOC_022152";gene_name "PACRGL";class_code "=";oId "Thyroid_00286596";is.last "FALSE";is.first "TRUE";is.singleExon "FALSE"
chr4	transdecoder	five_prime_UTR	20704466	20704481	.	+	.	transcript_id "DNTX_00188774";transcript_type "protein_coding";transcript_biotype "protein_coding";gene_id "XLOC_022152";gene_name "PACRGL";class_code "=";oId "Thyroid_00286596";is.last "FALSE";is.first "FALSE";is.singleExon "FALSE"
chr4	transdecoder	start_codon	20704482	20704484	.	+	0	transcript_id "DNTX_00188774";transcript_type "protein_coding";transcript_biotype "protein_coding";gene_id "XLOC_022152";gene_name "PACRGL";class_code "=";oId "Thyroid_00286596";is.last "FALSE";is.first "FALSE";is.singleExon "FALSE"
chr4	transdecoder	CDS	20704482	20704533	.	+	0	transcript_id "DNTX_00188774";transcript_type "protein_coding";transcript_biotype "protein_coding";gene_id "XLOC_022152";gene_name "PACRGL";class_code "=";oId "Thyroid_00286596";is.last "FALSE";is.first "FALSE";is.singleExon "FALSE"
chr4	transdecoder	CDS	20704660	20704814	.	+	2	transcript_id "DNTX_00188774";transcript_type "protein_coding";transcript_biotype "protein_coding";gene_id "XLOC_022152";gene_name "PACRGL";class_code "=";oId "Thyroid_00286596";is.last "FALSE";is.first "FALSE";is.singleExon "FALSE"
chr4	transdecoder	CDS	20707803	20707870	.	+	0	transcript_id "DNTX_00188774";transcript_type "protein_coding";transcript_biotype "protein_coding";gene_id "XLOC_022152";gene_name "PACRGL";class_code "=";oId "Thyroid_00286596";is.last "FALSE";is.first "FALSE";is.singleExon "FALSE"
chr4	transdecoder	CDS	20709683	20709773	.	+	1	transcript_id "DNTX_00188774";transcript_type "protein_coding";transcript_biotype "protein_coding";gene_id "XLOC_022152";gene_name "PACRGL";class_code "=";oId "Thyroid_00286596";is.last "FALSE";is.first "FALSE";is.singleExon "FALSE"
chr4	transdecoder	CDS	20712788	20712922	.	+	0	transcript_id "DNTX_00188774";transcript_type "protein_coding";transcript_biotype "protein_coding";gene_id "XLOC_022152";gene_name "PACRGL";class_code "=";oId "Thyroid_00286596";is.last "FALSE";is.first "FALSE";is.singleExon "FALSE"
chr4	transdecoder	CDS	20713432	20713539	.	+	0	transcript_id "DNTX_00188774";transcript_type "protein_coding";transcript_biotype "protein_coding";gene_id "XLOC_022152";gene_name "PACRGL";class_code "=";oId "Thyroid_00286596";is.last "FALSE";is.first "FALSE";is.singleExon "FALSE"
chr4	transdecoder	CDS	20727285	20727338	.	+	0	transcript_id "DNTX_00188774";transcript_type "protein_coding";transcript_biotype "protein_coding";gene_id "XLOC_022152";gene_name "PACRGL";class_code "=";oId "Thyroid_00286596";is.last "FALSE";is.first "FALSE";is.singleExon "FALSE"
chr4	transdecoder	stop_codon	20727339	20727341	.	+	0	transcript_id "DNTX_00188774";transcript_type "protein_coding";transcript_biotype "protein_coding";gene_id "XLOC_022152";gene_name "PACRGL";class_code "=";oId "Thyroid_00286596";is.last "FALSE";is.first "FALSE";is.singleExon "FALSE"
chr4	transdecoder	three_prime_UTR	20727342	20727397	.	+	.	transcript_id "DNTX_00188774";transcript_type "protein_coding";transcript_biotype "protein_coding";gene_id "XLOC_022152";gene_name "PACRGL";class_code "=";oId "Thyroid_00286596";is.last "FALSE";is.first "FALSE";is.singleExon "FALSE"
chr4	transdecoder	three_prime_UTR	20752565	20752888	.	+	.	transcript_id "DNTX_00188774";transcript_type "protein_coding";transcript_biotype "protein_coding";gene_id "XLOC_022152";gene_name "PACRGL";class_code "=";oId "Thyroid_00286596";is.last "TRUE";is.first "FALSE";is.singleExon "FALSE"
chr4	StringTie	transcript	20709733	20727397	.	+	.	transcript_id "DNTX_00190192";transcript_type "noncoding";transcript_biotype "noncoding";gene_id "XLOC_022152";gene_name "PACRGL";class_code "c";oId "Cornea_Fetal.Tissue_00118026";is.last "FALSE";is.first "FALSE";is.singleExon "FALSE"
chr4	StringTie	exon	20709733	20709773	.	+	.	transcript_id "DNTX_00190192";transcript_type "noncoding";transcript_biotype "noncoding";exon_number "1";gene_id "XLOC_022152";gene_name "PACRGL";class_code "c";oId "Cornea_Fetal.Tissue_00118026";is.last "FALSE";novel_exon_id "nvl_exon151029";novel_exon_type "novel_TSS";is.first "TRUE";is.singleExon "FALSE"
chr4	StringTie	exon	20712788	20712922	.	+	.	transcript_id "DNTX_00190192";transcript_type "noncoding";transcript_biotype "noncoding";exon_number "2";gene_id "XLOC_022152";gene_name "PACRGL";class_code "c";oId "Cornea_Fetal.Tissue_00118026";is.last "FALSE";is.first "FALSE";is.singleExon "FALSE"
chr4	StringTie	exon	20713432	20713539	.	+	.	transcript_id "DNTX_00190192";transcript_type "noncoding";transcript_biotype "noncoding";exon_number "3";gene_id "XLOC_022152";gene_name "PACRGL";class_code "c";oId "Cornea_Fetal.Tissue_00118026";is.last "FALSE";is.first "FALSE";is.singleExon "FALSE"
chr4	StringTie	exon	20727285	20727397	.	+	.	transcript_id "DNTX_00190192";transcript_type "noncoding";transcript_biotype "noncoding";exon_number "4";gene_id "XLOC_022152";gene_name "PACRGL";class_code "c";oId "Cornea_Fetal.Tissue_00118026";is.last "TRUE";is.first "FALSE";is.singleExon "FALSE"
chr4	StringTie	transcript	20713076	20727397	.	+	.	transcript_id "DNTX_00188775";transcript_type "noncoding";transcript_biotype "noncoding";gene_id "XLOC_022152";gene_name "PACRGL";class_code "=";oId "Thyroid_00286602";is.last "FALSE";is.first "FALSE";is.singleExon "FALSE"
chr4	StringTie	exon	20713076	20713539	.	+	.	transcript_id "DNTX_00188775";transcript_type "noncoding";transcript_biotype "noncoding";exon_number "1";gene_id "XLOC_022152";gene_name "PACRGL";class_code "=";oId "Thyroid_00286602";is.last "FALSE";is.first "TRUE";is.singleExon "FALSE"
chr4	StringTie	exon	20727285	20727397	.	+	.	transcript_id "DNTX_00188775";transcript_type "noncoding";transcript_biotype "noncoding";exon_number "2";gene_id "XLOC_022152";gene_name "PACRGL";class_code "=";oId "Thyroid_00286602";is.last "TRUE";is.first "FALSE";is.singleExon "FALSE"
chr4	transdecoder	gene	20728437	21948809	.	-	.	gene_id "XLOC_022873";gene_name "KCNIP4";is.last "FALSE";is.first "FALSE";is.singleExon "FALSE"
chr4	transdecoder	transcript	20728437	20916371	.	-	.	transcript_id "DNTX_00190533";transcript_type "protein_coding";transcript_biotype "protein_coding";gene_id "XLOC_022873";gene_name "KCNIP4";class_code "j";oId "Cornea_Fetal.Tissue_00115907";is.last "FALSE";is.first "FALSE";is.singleExon "FALSE"
chr4	transdecoder	exon	20728437	20730129	.	-	.	transcript_id "DNTX_00190533";transcript_type "protein_coding";transcript_biotype "protein_coding";exon_number "8";gene_id "XLOC_022873";gene_name "KCNIP4";class_code "j";oId "Cornea_Fetal.Tissue_00115907";is.last "TRUE";novel_exon_id "nvl_exon151030";novel_exon_type "A5SS";is.first "FALSE";is.singleExon "FALSE"
chr4	transdecoder	exon	20732006	20732068	.	-	.	transcript_id "DNTX_00190533";transcript_type "protein_coding";transcript_biotype "protein_coding";exon_number "7";gene_id "XLOC_022873";gene_name "KCNIP4";class_code "j";oId "Cornea_Fetal.Tissue_00115907";is.last "FALSE";is.first "FALSE";is.singleExon "FALSE"
chr4	transdecoder	exon	20732681	20732785	.	-	.	transcript_id "DNTX_00190533";transcript_type "protein_coding";transcript_biotype "protein_coding";exon_number "6";gene_id "XLOC_022873";gene_name "KCNIP4";class_code "j";oId "Cornea_Fetal.Tissue_00115907";is.last "FALSE";is.first "FALSE";is.singleExon "FALSE"
chr4	transdecoder	exon	20734628	20734735	.	-	.	transcript_id "DNTX_00190533";transcript_type "protein_coding";transcript_biotype "protein_coding";exon_number "5";gene_id "XLOC_022873";gene_name "KCNIP4";class_code "j";oId "Cornea_Fetal.Tissue_00115907";is.last "FALSE";is.first "FALSE";is.singleExon "FALSE"
chr4	transdecoder	exon	20749662	20749732	.	-	.	transcript_id "DNTX_00190533";transcript_type "protein_coding";transcript_biotype "protein_coding";exon_number "4";gene_id "XLOC_022873";gene_name "KCNIP4";class_code "j";oId "Cornea_Fetal.Tissue_00115907";is.last "FALSE";is.first "FALSE";is.singleExon "FALSE"
chr4	transdecoder	exon	20758821	20758890	.	-	.	transcript_id "DNTX_00190533";transcript_type "protein_coding";transcript_biotype "protein_coding";exon_number "3";gene_id "XLOC_022873";gene_name "KCNIP4";class_code "j";oId "Cornea_Fetal.Tissue_00115907";is.last "FALSE";is.first "FALSE";is.singleExon "FALSE"
chr4	transdecoder	exon	20850543	20850667	.	-	.	transcript_id "DNTX_00190533";transcript_type "protein_coding";transcript_biotype "protein_coding";exon_number "2";gene_id "XLOC_022873";gene_name "KCNIP4";class_code "j";oId "Cornea_Fetal.Tissue_00115907";is.last "FALSE";is.first "FALSE";is.singleExon "FALSE"
chr4	transdecoder	exon	20916323	20916371	.	-	.	transcript_id "DNTX_00190533";transcript_type "protein_coding";transcript_biotype "protein_coding";exon_number "1";gene_id "XLOC_022873";gene_name "KCNIP4";class_code "j";oId "Cornea_Fetal.Tissue_00115907";is.last "FALSE";novel_exon_id "nvl_exon151031";novel_exon_type "novel_TSS";is.first "TRUE";is.singleExon "FALSE"
chr4	transdecoder	five_prime_UTR	20850645	20850667	.	-	.	transcript_id "DNTX_00190533";transcript_type "protein_coding";transcript_biotype "protein_coding";gene_id "XLOC_022873";gene_name "KCNIP4";class_code "j";oId "Cornea_Fetal.Tissue_00115907";is.last "FALSE";is.first "FALSE";is.singleExon "FALSE"
chr4	transdecoder	five_prime_UTR	20916323	20916371	.	-	.	transcript_id "DNTX_00190533";transcript_type "protein_coding";transcript_biotype "protein_coding";gene_id "XLOC_022873";gene_name "KCNIP4";class_code "j";oId "Cornea_Fetal.Tissue_00115907";is.last "FALSE";novel_exon_id "nvl_exon151031";novel_exon_type "novel_TSS";is.first "TRUE";is.singleExon "FALSE"
chr4	transdecoder	start_codon	20850642	20850644	.	-	0	transcript_id "DNTX_00190533";transcript_type "protein_coding";transcript_biotype "protein_coding";gene_id "XLOC_022873";gene_name "KCNIP4";class_code "j";oId "Cornea_Fetal.Tissue_00115907";is.last "FALSE";is.first "FALSE";is.singleExon "FALSE"
chr4	transdecoder	CDS	20730085	20730129	.	-	0	transcript_id "DNTX_00190533";transcript_type "protein_coding";transcript_biotype "protein_coding";gene_id "XLOC_022873";gene_name "KCNIP4";class_code "j";oId "Cornea_Fetal.Tissue_00115907";is.last "FALSE";is.first "FALSE";is.singleExon "FALSE"
chr4	transdecoder	CDS	20732006	20732068	.	-	0	transcript_id "DNTX_00190533";transcript_type "protein_coding";transcript_biotype "protein_coding";gene_id "XLOC_022873";gene_name "KCNIP4";class_code "j";oId "Cornea_Fetal.Tissue_00115907";is.last "FALSE";is.first "FALSE";is.singleExon "FALSE"
chr4	transdecoder	CDS	20732681	20732785	.	-	0	transcript_id "DNTX_00190533";transcript_type "protein_coding";transcript_biotype "protein_coding";gene_id "XLOC_022873";gene_name "KCNIP4";class_code "j";oId "Cornea_Fetal.Tissue_00115907";is.last "FALSE";is.first "FALSE";is.singleExon "FALSE"
chr4	transdecoder	CDS	20734628	20734735	.	-	0	transcript_id "DNTX_00190533";transcript_type "protein_coding";transcript_biotype "protein_coding";gene_id "XLOC_022873";gene_name "KCNIP4";class_code "j";oId "Cornea_Fetal.Tissue_00115907";is.last "FALSE";is.first "FALSE";is.singleExon "FALSE"
chr4	transdecoder	CDS	20749662	20749732	.	-	2	transcript_id "DNTX_00190533";transcript_type "protein_coding";transcript_biotype "protein_coding";gene_id "XLOC_022873";gene_name "KCNIP4";class_code "j";oId "Cornea_Fetal.Tissue_00115907";is.last "FALSE";is.first "FALSE";is.singleExon "FALSE"
chr4	transdecoder	CDS	20758821	20758890	.	-	0	transcript_id "DNTX_00190533";transcript_type "protein_coding";transcript_biotype "protein_coding";gene_id "XLOC_022873";gene_name "KCNIP4";class_code "j";oId "Cornea_Fetal.Tissue_00115907";is.last "FALSE";is.first "FALSE";is.singleExon "FALSE"
chr4	transdecoder	CDS	20850543	20850644	.	-	0	transcript_id "DNTX_00190533";transcript_type "protein_coding";transcript_biotype "protein_coding";gene_id "XLOC_022873";gene_name "KCNIP4";class_code "j";oId "Cornea_Fetal.Tissue_00115907";is.last "FALSE";is.first "FALSE";is.singleExon "FALSE"
chr4	transdecoder	stop_codon	20730082	20730084	.	-	0	transcript_id "DNTX_00190533";transcript_type "protein_coding";transcript_biotype "protein_coding";gene_id "XLOC_022873";gene_name "KCNIP4";class_code "j";oId "Cornea_Fetal.Tissue_00115907";is.last "FALSE";is.first "FALSE";is.singleExon "FALSE"
chr4	transdecoder	three_prime_UTR	20728437	20730081	.	-	.	transcript_id "DNTX_00190533";transcript_type "protein_coding";transcript_biotype "protein_coding";gene_id "XLOC_022873";gene_name "KCNIP4";class_code "j";oId "Cornea_Fetal.Tissue_00115907";is.last "FALSE";is.first "FALSE";is.singleExon "FALSE"
chr4	transdecoder	transcript	20728616	20850779	.	-	.	transcript_id "DNTX_00186899";transcript_type "protein_coding";transcript_biotype "protein_coding";gene_id "XLOC_022873";gene_name "KCNIP4";class_code "=";oId "Retina_Adult.Tissue_00984397";is.last "FALSE";is.first "FALSE";is.singleExon "FALSE"
chr4	transdecoder	exon	20728616	20730129	.	-	.	transcript_id "DNTX_00186899";transcript_type "protein_coding";transcript_biotype "protein_coding";exon_number "7";gene_id "XLOC_022873";gene_name "KCNIP4";class_code "=";oId "Retina_Adult.Tissue_00984397";is.last "TRUE";is.first "FALSE";is.singleExon "FALSE"
chr4	transdecoder	exon	20732006	20732068	.	-	.	transcript_id "DNTX_00186899";transcript_type "protein_coding";transcript_biotype "protein_coding";exon_number "6";gene_id "XLOC_022873";gene_name "KCNIP4";class_code "=";oId "Retina_Adult.Tissue_00984397";is.last "FALSE";is.first "FALSE";is.singleExon "FALSE"
chr4	transdecoder	exon	20732681	20732785	.	-	.	transcript_id "DNTX_00186899";transcript_type "protein_coding";transcript_biotype "protein_coding";exon_number "5";gene_id "XLOC_022873";gene_name "KCNIP4";class_code "=";oId "Retina_Adult.Tissue_00984397";is.last "FALSE";is.first "FALSE";is.singleExon "FALSE"
chr4	transdecoder	exon	20734628	20734735	.	-	.	transcript_id "DNTX_00186899";transcript_type "protein_coding";transcript_biotype "protein_coding";exon_number "4";gene_id "XLOC_022873";gene_name "KCNIP4";class_code "=";oId "Retina_Adult.Tissue_00984397";is.last "FALSE";is.first "FALSE";is.singleExon "FALSE"
chr4	transdecoder	exon	20749662	20749732	.	-	.	transcript_id "DNTX_00186899";transcript_type "protein_coding";transcript_biotype "protein_coding";exon_number "3";gene_id "XLOC_022873";gene_name "KCNIP4";class_code "=";oId "Retina_Adult.Tissue_00984397";is.last "FALSE";is.first "FALSE";is.singleExon "FALSE"
chr4	transdecoder	exon	20758821	20758890	.	-	.	transcript_id "DNTX_00186899";transcript_type "protein_coding";transcript_biotype "protein_coding";exon_number "2";gene_id "XLOC_022873";gene_name "KCNIP4";class_code "=";oId "Retina_Adult.Tissue_00984397";is.last "FALSE";is.first "FALSE";is.singleExon "FALSE"
chr4	transdecoder	exon	20850543	20850779	.	-	.	transcript_id "DNTX_00186899";transcript_type "protein_coding";transcript_biotype "protein_coding";exon_number "1";gene_id "XLOC_022873";gene_name "KCNIP4";class_code "=";oId "Retina_Adult.Tissue_00984397";is.last "FALSE";is.first "TRUE";is.singleExon "FALSE"
chr4	transdecoder	five_prime_UTR	20850645	20850779	.	-	.	transcript_id "DNTX_00186899";transcript_type "protein_coding";transcript_biotype "protein_coding";gene_id "XLOC_022873";gene_name "KCNIP4";class_code "=";oId "Retina_Adult.Tissue_00984397";is.last "FALSE";is.first "FALSE";is.singleExon "FALSE"
chr4	transdecoder	start_codon	20850642	20850644	.	-	0	transcript_id "DNTX_00186899";transcript_type "protein_coding";transcript_biotype "protein_coding";gene_id "XLOC_022873";gene_name "KCNIP4";class_code "=";oId "Retina_Adult.Tissue_00984397";is.last "FALSE";is.first "FALSE";is.singleExon "FALSE"
chr4	transdecoder	CDS	20730085	20730129	.	-	0	transcript_id "DNTX_00186899";transcript_type "protein_coding";transcript_biotype "protein_coding";gene_id "XLOC_022873";gene_name "KCNIP4";class_code "=";oId "Retina_Adult.Tissue_00984397";is.last "FALSE";is.first "FALSE";is.singleExon "FALSE"
chr4	transdecoder	CDS	20732006	20732068	.	-	0	transcript_id "DNTX_00186899";transcript_type "protein_coding";transcript_biotype "protein_coding";gene_id "XLOC_022873";gene_name "KCNIP4";class_code "=";oId "Retina_Adult.Tissue_00984397";is.last "FALSE";is.first "FALSE";is.singleExon "FALSE"
chr4	transdecoder	CDS	20732681	20732785	.	-	0	transcript_id "DNTX_00186899";transcript_type "protein_coding";transcript_biotype "protein_coding";gene_id "XLOC_022873";gene_name "KCNIP4";class_code "=";oId "Retina_Adult.Tissue_00984397";is.last "FALSE";is.first "FALSE";is.singleExon "FALSE"
chr4	transdecoder	CDS	20734628	20734735	.	-	0	transcript_id "DNTX_00186899";transcript_type "protein_coding";transcript_biotype "protein_coding";gene_id "XLOC_022873";gene_name "KCNIP4";class_code "=";oId "Retina_Adult.Tissue_00984397";is.last "FALSE";is.first "FALSE";is.singleExon "FALSE"
chr4	transdecoder	CDS	20749662	20749732	.	-	2	transcript_id "DNTX_00186899";transcript_type "protein_coding";transcript_biotype "protein_coding";gene_id "XLOC_022873";gene_name "KCNIP4";class_code "=";oId "Retina_Adult.Tissue_00984397";is.last "FALSE";is.first "FALSE";is.singleExon "FALSE"
chr4	transdecoder	CDS	20758821	20758890	.	-	0	transcript_id "DNTX_00186899";transcript_type "protein_coding";transcript_biotype "protein_coding";gene_id "XLOC_022873";gene_name "KCNIP4";class_code "=";oId "Retina_Adult.Tissue_00984397";is.last "FALSE";is.first "FALSE";is.singleExon "FALSE"
chr4	transdecoder	CDS	20850543	20850644	.	-	0	transcript_id "DNTX_00186899";transcript_type "protein_coding";transcript_biotype "protein_coding";gene_id "XLOC_022873";gene_name "KCNIP4";class_code "=";oId "Retina_Adult.Tissue_00984397";is.last "FALSE";is.first "FALSE";is.singleExon "FALSE"
chr4	transdecoder	stop_codon	20730082	20730084	.	-	0	transcript_id "DNTX_00186899";transcript_type "protein_coding";transcript_biotype "protein_coding";gene_id "XLOC_022873";gene_name "KCNIP4";class_code "=";oId "Retina_Adult.Tissue_00984397";is.last "FALSE";is.first "FALSE";is.singleExon "FALSE"
chr4	transdecoder	three_prime_UTR	20728616	20730081	.	-	.	transcript_id "DNTX_00186899";transcript_type "protein_coding";transcript_biotype "protein_coding";gene_id "XLOC_022873";gene_name "KCNIP4";class_code "=";oId "Retina_Adult.Tissue_00984397";is.last "FALSE";is.first "FALSE";is.singleExon "FALSE"
chr4	transdecoder	transcript	20728616	20883128	.	-	.	transcript_id "DNTX_00186279";transcript_type "protein_coding";transcript_biotype "protein_coding";gene_id "XLOC_022873";gene_name "KCNIP4";class_code "j";oId "Brain-CerebellarHemisphere_00310394";is.last "FALSE";is.first "FALSE";is.singleExon "FALSE"
chr4	transdecoder	exon	20728616	20730129	.	-	.	transcript_id "DNTX_00186279";transcript_type "protein_coding";transcript_biotype "protein_coding";exon_number "8";gene_id "XLOC_022873";gene_name "KCNIP4";class_code "j";oId "Brain-CerebellarHemisphere_00310394";is.last "TRUE";is.first "FALSE";is.singleExon "FALSE"
chr4	transdecoder	exon	20732006	20732068	.	-	.	transcript_id "DNTX_00186279";transcript_type "protein_coding";transcript_biotype "protein_coding";exon_number "7";gene_id "XLOC_022873";gene_name "KCNIP4";class_code "j";oId "Brain-CerebellarHemisphere_00310394";is.last "FALSE";is.first "FALSE";is.singleExon "FALSE"
chr4	transdecoder	exon	20732681	20732785	.	-	.	transcript_id "DNTX_00186279";transcript_type "protein_coding";transcript_biotype "protein_coding";exon_number "6";gene_id "XLOC_022873";gene_name "KCNIP4";class_code "j";oId "Brain-CerebellarHemisphere_00310394";is.last "FALSE";is.first "FALSE";is.singleExon "FALSE"
chr4	transdecoder	exon	20734628	20734735	.	-	.	transcript_id "DNTX_00186279";transcript_type "protein_coding";transcript_biotype "protein_coding";exon_number "5";gene_id "XLOC_022873";gene_name "KCNIP4";class_code "j";oId "Brain-CerebellarHemisphere_00310394";is.last "FALSE";is.first "FALSE";is.singleExon "FALSE"
chr4	transdecoder	exon	20749662	20749732	.	-	.	transcript_id "DNTX_00186279";transcript_type "protein_coding";transcript_biotype "protein_coding";exon_number "4";gene_id "XLOC_022873";gene_name "KCNIP4";class_code "j";oId "Brain-CerebellarHemisphere_00310394";is.last "FALSE";is.first "FALSE";is.singleExon "FALSE"
chr4	transdecoder	exon	20758821	20758890	.	-	.	transcript_id "DNTX_00186279";transcript_type "protein_coding";transcript_biotype "protein_coding";exon_number "3";gene_id "XLOC_022873";gene_name "KCNIP4";class_code "j";oId "Brain-CerebellarHemisphere_00310394";is.last "FALSE";is.first "FALSE";is.singleExon "FALSE"
chr4	transdecoder	exon	20850543	20850667	.	-	.	transcript_id "DNTX_00186279";transcript_type "protein_coding";transcript_biotype "protein_coding";exon_number "2";gene_id "XLOC_022873";gene_name "KCNIP4";class_code "j";oId "Brain-CerebellarHemisphere_00310394";is.last "FALSE";is.first "FALSE";is.singleExon "FALSE"
chr4	transdecoder	exon	20882608	20883128	.	-	.	transcript_id "DNTX_00186279";transcript_type "protein_coding";transcript_biotype "protein_coding";exon_number "1";gene_id "XLOC_022873";gene_name "KCNIP4";class_code "j";oId "Brain-CerebellarHemisphere_00310394";is.last "FALSE";novel_exon_id "nvl_exon151032";novel_exon_type "A3SS";is.first "TRUE";is.singleExon "FALSE"
chr4	transdecoder	five_prime_UTR	20882660	20883128	.	-	.	transcript_id "DNTX_00186279";transcript_type "protein_coding";transcript_biotype "protein_coding";gene_id "XLOC_022873";gene_name "KCNIP4";class_code "j";oId "Brain-CerebellarHemisphere_00310394";is.last "FALSE";is.first "FALSE";is.singleExon "FALSE"
chr4	transdecoder	start_codon	20882657	20882659	.	-	0	transcript_id "DNTX_00186279";transcript_type "protein_coding";transcript_biotype "protein_coding";gene_id "XLOC_022873";gene_name "KCNIP4";class_code "j";oId "Brain-CerebellarHemisphere_00310394";is.last "FALSE";is.first "FALSE";is.singleExon "FALSE"
chr4	transdecoder	CDS	20730085	20730129	.	-	0	transcript_id "DNTX_00186279";transcript_type "protein_coding";transcript_biotype "protein_coding";gene_id "XLOC_022873";gene_name "KCNIP4";class_code "j";oId "Brain-CerebellarHemisphere_00310394";is.last "FALSE";is.first "FALSE";is.singleExon "FALSE"
chr4	transdecoder	CDS	20732006	20732068	.	-	0	transcript_id "DNTX_00186279";transcript_type "protein_coding";transcript_biotype "protein_coding";gene_id "XLOC_022873";gene_name "KCNIP4";class_code "j";oId "Brain-CerebellarHemisphere_00310394";is.last "FALSE";is.first "FALSE";is.singleExon "FALSE"
chr4	transdecoder	CDS	20732681	20732785	.	-	0	transcript_id "DNTX_00186279";transcript_type "protein_coding";transcript_biotype "protein_coding";gene_id "XLOC_022873";gene_name "KCNIP4";class_code "j";oId "Brain-CerebellarHemisphere_00310394";is.last "FALSE";is.first "FALSE";is.singleExon "FALSE"
chr4	transdecoder	CDS	20734628	20734735	.	-	0	transcript_id "DNTX_00186279";transcript_type "protein_coding";transcript_biotype "protein_coding";gene_id "XLOC_022873";gene_name "KCNIP4";class_code "j";oId "Brain-CerebellarHemisphere_00310394";is.last "FALSE";is.first "FALSE";is.singleExon "FALSE"
chr4	transdecoder	CDS	20749662	20749732	.	-	2	transcript_id "DNTX_00186279";transcript_type "protein_coding";transcript_biotype "protein_coding";gene_id "XLOC_022873";gene_name "KCNIP4";class_code "j";oId "Brain-CerebellarHemisphere_00310394";is.last "FALSE";is.first "FALSE";is.singleExon "FALSE"
chr4	transdecoder	CDS	20758821	20758890	.	-	0	transcript_id "DNTX_00186279";transcript_type "protein_coding";transcript_biotype "protein_coding";gene_id "XLOC_022873";gene_name "KCNIP4";class_code "j";oId "Brain-CerebellarHemisphere_00310394";is.last "FALSE";is.first "FALSE";is.singleExon "FALSE"
chr4	transdecoder	CDS	20850543	20850667	.	-	2	transcript_id "DNTX_00186279";transcript_type "protein_coding";transcript_biotype "protein_coding";gene_id "XLOC_022873";gene_name "KCNIP4";class_code "j";oId "Brain-CerebellarHemisphere_00310394";is.last "FALSE";is.first "FALSE";is.singleExon "FALSE"
chr4	transdecoder	CDS	20882608	20882659	.	-	0	transcript_id "DNTX_00186279";transcript_type "protein_coding";transcript_biotype "protein_coding";gene_id "XLOC_022873";gene_name "KCNIP4";class_code "j";oId "Brain-CerebellarHemisphere_00310394";is.last "FALSE";is.first "FALSE";is.singleExon "FALSE"
chr4	transdecoder	stop_codon	20730082	20730084	.	-	0	transcript_id "DNTX_00186279";transcript_type "protein_coding";transcript_biotype "protein_coding";gene_id "XLOC_022873";gene_name "KCNIP4";class_code "j";oId "Brain-CerebellarHemisphere_00310394";is.last "FALSE";is.first "FALSE";is.singleExon "FALSE"
chr4	transdecoder	three_prime_UTR	20728616	20730081	.	-	.	transcript_id "DNTX_00186279";transcript_type "protein_coding";transcript_biotype "protein_coding";gene_id "XLOC_022873";gene_name "KCNIP4";class_code "j";oId "Brain-CerebellarHemisphere_00310394";is.last "FALSE";is.first "FALSE";is.singleExon "FALSE"
chr4	transdecoder	transcript	20728616	20984580	.	-	.	transcript_id "DNTX_00192262";transcript_type "protein_coding";transcript_biotype "protein_coding";gene_id "XLOC_022873";gene_name "KCNIP4";class_code "j";oId "Colon-Sigmoid_00270027";is.last "FALSE";is.first "FALSE";is.singleExon "FALSE"
chr4	transdecoder	exon	20728616	20730129	.	-	.	transcript_id "DNTX_00192262";transcript_type "protein_coding";transcript_biotype "protein_coding";exon_number "8";gene_id "XLOC_022873";gene_name "KCNIP4";class_code "j";oId "Colon-Sigmoid_00270027";is.last "TRUE";is.first "FALSE";is.singleExon "FALSE"
chr4	transdecoder	exon	20732006	20732068	.	-	.	transcript_id "DNTX_00192262";transcript_type "protein_coding";transcript_biotype "protein_coding";exon_number "7";gene_id "XLOC_022873";gene_name "KCNIP4";class_code "j";oId "Colon-Sigmoid_00270027";is.last "FALSE";is.first "FALSE";is.singleExon "FALSE"
chr4	transdecoder	exon	20732681	20732785	.	-	.	transcript_id "DNTX_00192262";transcript_type "protein_coding";transcript_biotype "protein_coding";exon_number "6";gene_id "XLOC_022873";gene_name "KCNIP4";class_code "j";oId "Colon-Sigmoid_00270027";is.last "FALSE";is.first "FALSE";is.singleExon "FALSE"
chr4	transdecoder	exon	20734628	20734735	.	-	.	transcript_id "DNTX_00192262";transcript_type "protein_coding";transcript_biotype "protein_coding";exon_number "5";gene_id "XLOC_022873";gene_name "KCNIP4";class_code "j";oId "Colon-Sigmoid_00270027";is.last "FALSE";is.first "FALSE";is.singleExon "FALSE"
chr4	transdecoder	exon	20749662	20749732	.	-	.	transcript_id "DNTX_00192262";transcript_type "protein_coding";transcript_biotype "protein_coding";exon_number "4";gene_id "XLOC_022873";gene_name "KCNIP4";class_code "j";oId "Colon-Sigmoid_00270027";is.last "FALSE";is.first "FALSE";is.singleExon "FALSE"
chr4	transdecoder	exon	20758821	20758890	.	-	.	transcript_id "DNTX_00192262";transcript_type "protein_coding";transcript_biotype "protein_coding";exon_number "3";gene_id "XLOC_022873";gene_name "KCNIP4";class_code "j";oId "Colon-Sigmoid_00270027";is.last "FALSE";is.first "FALSE";is.singleExon "FALSE"
chr4	transdecoder	exon	20850543	20850667	.	-	.	transcript_id "DNTX_00192262";transcript_type "protein_coding";transcript_biotype "protein_coding";exon_number "2";gene_id "XLOC_022873";gene_name "KCNIP4";class_code "j";oId "Colon-Sigmoid_00270027";is.last "FALSE";is.first "FALSE";is.singleExon "FALSE"
chr4	transdecoder	exon	20984097	20984580	.	-	.	transcript_id "DNTX_00192262";transcript_type "protein_coding";transcript_biotype "protein_coding";exon_number "1";gene_id "XLOC_022873";gene_name "KCNIP4";class_code "j";oId "Colon-Sigmoid_00270027";is.last "FALSE";novel_exon_id "nvl_exon151033";novel_exon_type "A3SS";is.first "TRUE";is.singleExon "FALSE"
chr4	transdecoder	five_prime_UTR	20850645	20850667	.	-	.	transcript_id "DNTX_00192262";transcript_type "protein_coding";transcript_biotype "protein_coding";gene_id "XLOC_022873";gene_name "KCNIP4";class_code "j";oId "Colon-Sigmoid_00270027";is.last "FALSE";is.first "FALSE";is.singleExon "FALSE"
chr4	transdecoder	five_prime_UTR	20984097	20984580	.	-	.	transcript_id "DNTX_00192262";transcript_type "protein_coding";transcript_biotype "protein_coding";gene_id "XLOC_022873";gene_name "KCNIP4";class_code "j";oId "Colon-Sigmoid_00270027";is.last "FALSE";novel_exon_id "nvl_exon151033";novel_exon_type "A3SS";is.first "TRUE";is.singleExon "FALSE"
chr4	transdecoder	start_codon	20850642	20850644	.	-	0	transcript_id "DNTX_00192262";transcript_type "protein_coding";transcript_biotype "protein_coding";gene_id "XLOC_022873";gene_name "KCNIP4";class_code "j";oId "Colon-Sigmoid_00270027";is.last "FALSE";is.first "FALSE";is.singleExon "FALSE"
chr4	transdecoder	CDS	20730085	20730129	.	-	0	transcript_id "DNTX_00192262";transcript_type "protein_coding";transcript_biotype "protein_coding";gene_id "XLOC_022873";gene_name "KCNIP4";class_code "j";oId "Colon-Sigmoid_00270027";is.last "FALSE";is.first "FALSE";is.singleExon "FALSE"
chr4	transdecoder	CDS	20732006	20732068	.	-	0	transcript_id "DNTX_00192262";transcript_type "protein_coding";transcript_biotype "protein_coding";gene_id "XLOC_022873";gene_name "KCNIP4";class_code "j";oId "Colon-Sigmoid_00270027";is.last "FALSE";is.first "FALSE";is.singleExon "FALSE"
chr4	transdecoder	CDS	20732681	20732785	.	-	0	transcript_id "DNTX_00192262";transcript_type "protein_coding";transcript_biotype "protein_coding";gene_id "XLOC_022873";gene_name "KCNIP4";class_code "j";oId "Colon-Sigmoid_00270027";is.last "FALSE";is.first "FALSE";is.singleExon "FALSE"
chr4	transdecoder	CDS	20734628	20734735	.	-	0	transcript_id "DNTX_00192262";transcript_type "protein_coding";transcript_biotype "protein_coding";gene_id "XLOC_022873";gene_name "KCNIP4";class_code "j";oId "Colon-Sigmoid_00270027";is.last "FALSE";is.first "FALSE";is.singleExon "FALSE"
chr4	transdecoder	CDS	20749662	20749732	.	-	2	transcript_id "DNTX_00192262";transcript_type "protein_coding";transcript_biotype "protein_coding";gene_id "XLOC_022873";gene_name "KCNIP4";class_code "j";oId "Colon-Sigmoid_00270027";is.last "FALSE";is.first "FALSE";is.singleExon "FALSE"
chr4	transdecoder	CDS	20758821	20758890	.	-	0	transcript_id "DNTX_00192262";transcript_type "protein_coding";transcript_biotype "protein_coding";gene_id "XLOC_022873";gene_name "KCNIP4";class_code "j";oId "Colon-Sigmoid_00270027";is.last "FALSE";is.first "FALSE";is.singleExon "FALSE"
chr4	transdecoder	CDS	20850543	20850644	.	-	0	transcript_id "DNTX_00192262";transcript_type "protein_coding";transcript_biotype "protein_coding";gene_id "XLOC_022873";gene_name "KCNIP4";class_code "j";oId "Colon-Sigmoid_00270027";is.last "FALSE";is.first "FALSE";is.singleExon "FALSE"
chr4	transdecoder	stop_codon	20730082	20730084	.	-	0	transcript_id "DNTX_00192262";transcript_type "protein_coding";transcript_biotype "protein_coding";gene_id "XLOC_022873";gene_name "KCNIP4";class_code "j";oId "Colon-Sigmoid_00270027";is.last "FALSE";is.first "FALSE";is.singleExon "FALSE"
chr4	transdecoder	three_prime_UTR	20728616	20730081	.	-	.	transcript_id "DNTX_00192262";transcript_type "protein_coding";transcript_biotype "protein_coding";gene_id "XLOC_022873";gene_name "KCNIP4";class_code "j";oId "Colon-Sigmoid_00270027";is.last "FALSE";is.first "FALSE";is.singleExon "FALSE"
chr4	transdecoder	transcript	20728616	21697774	.	-	.	transcript_id "DNTX_00188651";transcript_type "protein_coding";transcript_biotype "protein_coding";gene_id "XLOC_022873";gene_name "KCNIP4";class_code "=";oId "Brain-CerebellarHemisphere_00310395";is.last "FALSE";is.first "FALSE";is.singleExon "FALSE"
chr4	transdecoder	exon	20728616	20730129	.	-	.	transcript_id "DNTX_00188651";transcript_type "protein_coding";transcript_biotype "protein_coding";exon_number "8";gene_id "XLOC_022873";gene_name "KCNIP4";class_code "=";oId "Brain-CerebellarHemisphere_00310395";is.last "TRUE";is.first "FALSE";is.singleExon "FALSE"
chr4	transdecoder	exon	20732006	20732068	.	-	.	transcript_id "DNTX_00188651";transcript_type "protein_coding";transcript_biotype "protein_coding";exon_number "7";gene_id "XLOC_022873";gene_name "KCNIP4";class_code "=";oId "Brain-CerebellarHemisphere_00310395";is.last "FALSE";is.first "FALSE";is.singleExon "FALSE"
chr4	transdecoder	exon	20732681	20732785	.	-	.	transcript_id "DNTX_00188651";transcript_type "protein_coding";transcript_biotype "protein_coding";exon_number "6";gene_id "XLOC_022873";gene_name "KCNIP4";class_code "=";oId "Brain-CerebellarHemisphere_00310395";is.last "FALSE";is.first "FALSE";is.singleExon "FALSE"
chr4	transdecoder	exon	20734628	20734735	.	-	.	transcript_id "DNTX_00188651";transcript_type "protein_coding";transcript_biotype "protein_coding";exon_number "5";gene_id "XLOC_022873";gene_name "KCNIP4";class_code "=";oId "Brain-CerebellarHemisphere_00310395";is.last "FALSE";is.first "FALSE";is.singleExon "FALSE"
chr4	transdecoder	exon	20749662	20749732	.	-	.	transcript_id "DNTX_00188651";transcript_type "protein_coding";transcript_biotype "protein_coding";exon_number "4";gene_id "XLOC_022873";gene_name "KCNIP4";class_code "=";oId "Brain-CerebellarHemisphere_00310395";is.last "FALSE";is.first "FALSE";is.singleExon "FALSE"
chr4	transdecoder	exon	20758821	20758890	.	-	.	transcript_id "DNTX_00188651";transcript_type "protein_coding";transcript_biotype "protein_coding";exon_number "3";gene_id "XLOC_022873";gene_name "KCNIP4";class_code "=";oId "Brain-CerebellarHemisphere_00310395";is.last "FALSE";is.first "FALSE";is.singleExon "FALSE"
chr4	transdecoder	exon	20850543	20850667	.	-	.	transcript_id "DNTX_00188651";transcript_type "protein_coding";transcript_biotype "protein_coding";exon_number "2";gene_id "XLOC_022873";gene_name "KCNIP4";class_code "=";oId "Brain-CerebellarHemisphere_00310395";is.last "FALSE";is.first "FALSE";is.singleExon "FALSE"
chr4	transdecoder	exon	21697350	21697774	.	-	.	transcript_id "DNTX_00188651";transcript_type "protein_coding";transcript_biotype "protein_coding";exon_number "1";gene_id "XLOC_022873";gene_name "KCNIP4";class_code "=";oId "Brain-CerebellarHemisphere_00310395";is.last "FALSE";is.first "TRUE";is.singleExon "FALSE"
chr4	transdecoder	five_prime_UTR	21697438	21697774	.	-	.	transcript_id "DNTX_00188651";transcript_type "protein_coding";transcript_biotype "protein_coding";gene_id "XLOC_022873";gene_name "KCNIP4";class_code "=";oId "Brain-CerebellarHemisphere_00310395";is.last "FALSE";is.first "FALSE";is.singleExon "FALSE"
chr4	transdecoder	start_codon	21697435	21697437	.	-	0	transcript_id "DNTX_00188651";transcript_type "protein_coding";transcript_biotype "protein_coding";gene_id "XLOC_022873";gene_name "KCNIP4";class_code "=";oId "Brain-CerebellarHemisphere_00310395";is.last "FALSE";is.first "FALSE";is.singleExon "FALSE"
chr4	transdecoder	CDS	20730085	20730129	.	-	0	transcript_id "DNTX_00188651";transcript_type "protein_coding";transcript_biotype "protein_coding";gene_id "XLOC_022873";gene_name "KCNIP4";class_code "=";oId "Brain-CerebellarHemisphere_00310395";is.last "FALSE";is.first "FALSE";is.singleExon "FALSE"
chr4	transdecoder	CDS	20732006	20732068	.	-	0	transcript_id "DNTX_00188651";transcript_type "protein_coding";transcript_biotype "protein_coding";gene_id "XLOC_022873";gene_name "KCNIP4";class_code "=";oId "Brain-CerebellarHemisphere_00310395";is.last "FALSE";is.first "FALSE";is.singleExon "FALSE"
chr4	transdecoder	CDS	20732681	20732785	.	-	0	transcript_id "DNTX_00188651";transcript_type "protein_coding";transcript_biotype "protein_coding";gene_id "XLOC_022873";gene_name "KCNIP4";class_code "=";oId "Brain-CerebellarHemisphere_00310395";is.last "FALSE";is.first "FALSE";is.singleExon "FALSE"
chr4	transdecoder	CDS	20734628	20734735	.	-	0	transcript_id "DNTX_00188651";transcript_type "protein_coding";transcript_biotype "protein_coding";gene_id "XLOC_022873";gene_name "KCNIP4";class_code "=";oId "Brain-CerebellarHemisphere_00310395";is.last "FALSE";is.first "FALSE";is.singleExon "FALSE"
chr4	transdecoder	CDS	20749662	20749732	.	-	2	transcript_id "DNTX_00188651";transcript_type "protein_coding";transcript_biotype "protein_coding";gene_id "XLOC_022873";gene_name "KCNIP4";class_code "=";oId "Brain-CerebellarHemisphere_00310395";is.last "FALSE";is.first "FALSE";is.singleExon "FALSE"
chr4	transdecoder	CDS	20758821	20758890	.	-	0	transcript_id "DNTX_00188651";transcript_type "protein_coding";transcript_biotype "protein_coding";gene_id "XLOC_022873";gene_name "KCNIP4";class_code "=";oId "Brain-CerebellarHemisphere_00310395";is.last "FALSE";is.first "FALSE";is.singleExon "FALSE"
chr4	transdecoder	CDS	20850543	20850667	.	-	2	transcript_id "DNTX_00188651";transcript_type "protein_coding";transcript_biotype "protein_coding";gene_id "XLOC_022873";gene_name "KCNIP4";class_code "=";oId "Brain-CerebellarHemisphere_00310395";is.last "FALSE";is.first "FALSE";is.singleExon "FALSE"
chr4	transdecoder	CDS	21697350	21697437	.	-	0	transcript_id "DNTX_00188651";transcript_type "protein_coding";transcript_biotype "protein_coding";gene_id "XLOC_022873";gene_name "KCNIP4";class_code "=";oId "Brain-CerebellarHemisphere_00310395";is.last "FALSE";is.first "FALSE";is.singleExon "FALSE"
chr4	transdecoder	stop_codon	20730082	20730084	.	-	0	transcript_id "DNTX_00188651";transcript_type "protein_coding";transcript_biotype "protein_coding";gene_id "XLOC_022873";gene_name "KCNIP4";class_code "=";oId "Brain-CerebellarHemisphere_00310395";is.last "FALSE";is.first "FALSE";is.singleExon "FALSE"
chr4	transdecoder	three_prime_UTR	20728616	20730081	.	-	.	transcript_id "DNTX_00188651";transcript_type "protein_coding";transcript_biotype "protein_coding";gene_id "XLOC_022873";gene_name "KCNIP4";class_code "=";oId "Brain-CerebellarHemisphere_00310395";is.last "FALSE";is.first "FALSE";is.singleExon "FALSE"
chr4	transdecoder	transcript	20729210	21303989	.	-	.	transcript_id "DNTX_00186280";transcript_type "protein_coding";transcript_biotype "protein_coding";gene_id "XLOC_022873";gene_name "KCNIP4";class_code "=";oId "ESC_Stem.Cell.Line_00287559";is.last "FALSE";is.first "FALSE";is.singleExon "FALSE"
chr4	transdecoder	exon	20729210	20730129	.	-	.	transcript_id "DNTX_00186280";transcript_type "protein_coding";transcript_biotype "protein_coding";exon_number "8";gene_id "XLOC_022873";gene_name "KCNIP4";class_code "=";oId "ESC_Stem.Cell.Line_00287559";is.last "TRUE";is.first "FALSE";is.singleExon "FALSE"
chr4	transdecoder	exon	20732006	20732068	.	-	.	transcript_id "DNTX_00186280";transcript_type "protein_coding";transcript_biotype "protein_coding";exon_number "7";gene_id "XLOC_022873";gene_name "KCNIP4";class_code "=";oId "ESC_Stem.Cell.Line_00287559";is.last "FALSE";is.first "FALSE";is.singleExon "FALSE"
chr4	transdecoder	exon	20732681	20732785	.	-	.	transcript_id "DNTX_00186280";transcript_type "protein_coding";transcript_biotype "protein_coding";exon_number "6";gene_id "XLOC_022873";gene_name "KCNIP4";class_code "=";oId "ESC_Stem.Cell.Line_00287559";is.last "FALSE";is.first "FALSE";is.singleExon "FALSE"
chr4	transdecoder	exon	20734628	20734735	.	-	.	transcript_id "DNTX_00186280";transcript_type "protein_coding";transcript_biotype "protein_coding";exon_number "5";gene_id "XLOC_022873";gene_name "KCNIP4";class_code "=";oId "ESC_Stem.Cell.Line_00287559";is.last "FALSE";is.first "FALSE";is.singleExon "FALSE"
chr4	transdecoder	exon	20749662	20749732	.	-	.	transcript_id "DNTX_00186280";transcript_type "protein_coding";transcript_biotype "protein_coding";exon_number "4";gene_id "XLOC_022873";gene_name "KCNIP4";class_code "=";oId "ESC_Stem.Cell.Line_00287559";is.last "FALSE";is.first "FALSE";is.singleExon "FALSE"
chr4	transdecoder	exon	20758821	20758890	.	-	.	transcript_id "DNTX_00186280";transcript_type "protein_coding";transcript_biotype "protein_coding";exon_number "3";gene_id "XLOC_022873";gene_name "KCNIP4";class_code "=";oId "ESC_Stem.Cell.Line_00287559";is.last "FALSE";is.first "FALSE";is.singleExon "FALSE"
chr4	transdecoder	exon	20850543	20850667	.	-	.	transcript_id "DNTX_00186280";transcript_type "protein_coding";transcript_biotype "protein_coding";exon_number "2";gene_id "XLOC_022873";gene_name "KCNIP4";class_code "=";oId "ESC_Stem.Cell.Line_00287559";is.last "FALSE";is.first "FALSE";is.singleExon "FALSE"
chr4	transdecoder	exon	21303807	21303989	.	-	.	transcript_id "DNTX_00186280";transcript_type "protein_coding";transcript_biotype "protein_coding";exon_number "1";gene_id "XLOC_022873";gene_name "KCNIP4";class_code "=";oId "ESC_Stem.Cell.Line_00287559";is.last "FALSE";is.first "TRUE";is.singleExon "FALSE"
chr4	transdecoder	five_prime_UTR	21303907	21303989	.	-	.	transcript_id "DNTX_00186280";transcript_type "protein_coding";transcript_biotype "protein_coding";gene_id "XLOC_022873";gene_name "KCNIP4";class_code "=";oId "ESC_Stem.Cell.Line_00287559";is.last "FALSE";is.first "FALSE";is.singleExon "FALSE"
chr4	transdecoder	start_codon	21303904	21303906	.	-	0	transcript_id "DNTX_00186280";transcript_type "protein_coding";transcript_biotype "protein_coding";gene_id "XLOC_022873";gene_name "KCNIP4";class_code "=";oId "ESC_Stem.Cell.Line_00287559";is.last "FALSE";is.first "FALSE";is.singleExon "FALSE"
chr4	transdecoder	CDS	20730085	20730129	.	-	0	transcript_id "DNTX_00186280";transcript_type "protein_coding";transcript_biotype "protein_coding";gene_id "XLOC_022873";gene_name "KCNIP4";class_code "=";oId "ESC_Stem.Cell.Line_00287559";is.last "FALSE";is.first "FALSE";is.singleExon "FALSE"
chr4	transdecoder	CDS	20732006	20732068	.	-	0	transcript_id "DNTX_00186280";transcript_type "protein_coding";transcript_biotype "protein_coding";gene_id "XLOC_022873";gene_name "KCNIP4";class_code "=";oId "ESC_Stem.Cell.Line_00287559";is.last "FALSE";is.first "FALSE";is.singleExon "FALSE"
chr4	transdecoder	CDS	20732681	20732785	.	-	0	transcript_id "DNTX_00186280";transcript_type "protein_coding";transcript_biotype "protein_coding";gene_id "XLOC_022873";gene_name "KCNIP4";class_code "=";oId "ESC_Stem.Cell.Line_00287559";is.last "FALSE";is.first "FALSE";is.singleExon "FALSE"
chr4	transdecoder	CDS	20734628	20734735	.	-	0	transcript_id "DNTX_00186280";transcript_type "protein_coding";transcript_biotype "protein_coding";gene_id "XLOC_022873";gene_name "KCNIP4";class_code "=";oId "ESC_Stem.Cell.Line_00287559";is.last "FALSE";is.first "FALSE";is.singleExon "FALSE"
chr4	transdecoder	CDS	20749662	20749732	.	-	2	transcript_id "DNTX_00186280";transcript_type "protein_coding";transcript_biotype "protein_coding";gene_id "XLOC_022873";gene_name "KCNIP4";class_code "=";oId "ESC_Stem.Cell.Line_00287559";is.last "FALSE";is.first "FALSE";is.singleExon "FALSE"
chr4	transdecoder	CDS	20758821	20758890	.	-	0	transcript_id "DNTX_00186280";transcript_type "protein_coding";transcript_biotype "protein_coding";gene_id "XLOC_022873";gene_name "KCNIP4";class_code "=";oId "ESC_Stem.Cell.Line_00287559";is.last "FALSE";is.first "FALSE";is.singleExon "FALSE"
chr4	transdecoder	CDS	20850543	20850667	.	-	2	transcript_id "DNTX_00186280";transcript_type "protein_coding";transcript_biotype "protein_coding";gene_id "XLOC_022873";gene_name "KCNIP4";class_code "=";oId "ESC_Stem.Cell.Line_00287559";is.last "FALSE";is.first "FALSE";is.singleExon "FALSE"
chr4	transdecoder	CDS	21303807	21303906	.	-	0	transcript_id "DNTX_00186280";transcript_type "protein_coding";transcript_biotype "protein_coding";gene_id "XLOC_022873";gene_name "KCNIP4";class_code "=";oId "ESC_Stem.Cell.Line_00287559";is.last "FALSE";is.first "FALSE";is.singleExon "FALSE"
chr4	transdecoder	stop_codon	20730082	20730084	.	-	0	transcript_id "DNTX_00186280";transcript_type "protein_coding";transcript_biotype "protein_coding";gene_id "XLOC_022873";gene_name "KCNIP4";class_code "=";oId "ESC_Stem.Cell.Line_00287559";is.last "FALSE";is.first "FALSE";is.singleExon "FALSE"
chr4	transdecoder	three_prime_UTR	20729210	20730081	.	-	.	transcript_id "DNTX_00186280";transcript_type "protein_coding";transcript_biotype "protein_coding";gene_id "XLOC_022873";gene_name "KCNIP4";class_code "=";oId "ESC_Stem.Cell.Line_00287559";is.last "FALSE";is.first "FALSE";is.singleExon "FALSE"
chr4	transdecoder	transcript	20729916	20984041	.	-	.	transcript_id "DNTX_00186900";transcript_type "protein_coding";transcript_biotype "protein_coding";gene_id "XLOC_022873";gene_name "KCNIP4";class_code "=";oId "Retina_Adult.Tissue_00984399";is.last "FALSE";is.first "FALSE";is.singleExon "FALSE"
chr4	transdecoder	exon	20729916	20730129	.	-	.	transcript_id "DNTX_00186900";transcript_type "protein_coding";transcript_biotype "protein_coding";exon_number "8";gene_id "XLOC_022873";gene_name "KCNIP4";class_code "=";oId "Retina_Adult.Tissue_00984399";is.last "TRUE";is.first "FALSE";is.singleExon "FALSE"
chr4	transdecoder	exon	20732006	20732068	.	-	.	transcript_id "DNTX_00186900";transcript_type "protein_coding";transcript_biotype "protein_coding";exon_number "7";gene_id "XLOC_022873";gene_name "KCNIP4";class_code "=";oId "Retina_Adult.Tissue_00984399";is.last "FALSE";is.first "FALSE";is.singleExon "FALSE"
chr4	transdecoder	exon	20732681	20732785	.	-	.	transcript_id "DNTX_00186900";transcript_type "protein_coding";transcript_biotype "protein_coding";exon_number "6";gene_id "XLOC_022873";gene_name "KCNIP4";class_code "=";oId "Retina_Adult.Tissue_00984399";is.last "FALSE";is.first "FALSE";is.singleExon "FALSE"
chr4	transdecoder	exon	20734628	20734735	.	-	.	transcript_id "DNTX_00186900";transcript_type "protein_coding";transcript_biotype "protein_coding";exon_number "5";gene_id "XLOC_022873";gene_name "KCNIP4";class_code "=";oId "Retina_Adult.Tissue_00984399";is.last "FALSE";is.first "FALSE";is.singleExon "FALSE"
chr4	transdecoder	exon	20749662	20749732	.	-	.	transcript_id "DNTX_00186900";transcript_type "protein_coding";transcript_biotype "protein_coding";exon_number "4";gene_id "XLOC_022873";gene_name "KCNIP4";class_code "=";oId "Retina_Adult.Tissue_00984399";is.last "FALSE";is.first "FALSE";is.singleExon "FALSE"
chr4	transdecoder	exon	20758821	20758890	.	-	.	transcript_id "DNTX_00186900";transcript_type "protein_coding";transcript_biotype "protein_coding";exon_number "3";gene_id "XLOC_022873";gene_name "KCNIP4";class_code "=";oId "Retina_Adult.Tissue_00984399";is.last "FALSE";is.first "FALSE";is.singleExon "FALSE"
chr4	transdecoder	exon	20850543	20850667	.	-	.	transcript_id "DNTX_00186900";transcript_type "protein_coding";transcript_biotype "protein_coding";exon_number "2";gene_id "XLOC_022873";gene_name "KCNIP4";class_code "=";oId "Retina_Adult.Tissue_00984399";is.last "FALSE";is.first "FALSE";is.singleExon "FALSE"
chr4	transdecoder	exon	20983814	20984041	.	-	.	transcript_id "DNTX_00186900";transcript_type "protein_coding";transcript_biotype "protein_coding";exon_number "1";gene_id "XLOC_022873";gene_name "KCNIP4";class_code "=";oId "Retina_Adult.Tissue_00984399";is.last "FALSE";is.first "TRUE";is.singleExon "FALSE"
chr4	transdecoder	five_prime_UTR	20983926	20984041	.	-	.	transcript_id "DNTX_00186900";transcript_type "protein_coding";transcript_biotype "protein_coding";gene_id "XLOC_022873";gene_name "KCNIP4";class_code "=";oId "Retina_Adult.Tissue_00984399";is.last "FALSE";is.first "FALSE";is.singleExon "FALSE"
chr4	transdecoder	start_codon	20983923	20983925	.	-	0	transcript_id "DNTX_00186900";transcript_type "protein_coding";transcript_biotype "protein_coding";gene_id "XLOC_022873";gene_name "KCNIP4";class_code "=";oId "Retina_Adult.Tissue_00984399";is.last "FALSE";is.first "FALSE";is.singleExon "FALSE"
chr4	transdecoder	CDS	20730085	20730129	.	-	0	transcript_id "DNTX_00186900";transcript_type "protein_coding";transcript_biotype "protein_coding";gene_id "XLOC_022873";gene_name "KCNIP4";class_code "=";oId "Retina_Adult.Tissue_00984399";is.last "FALSE";is.first "FALSE";is.singleExon "FALSE"
chr4	transdecoder	CDS	20732006	20732068	.	-	0	transcript_id "DNTX_00186900";transcript_type "protein_coding";transcript_biotype "protein_coding";gene_id "XLOC_022873";gene_name "KCNIP4";class_code "=";oId "Retina_Adult.Tissue_00984399";is.last "FALSE";is.first "FALSE";is.singleExon "FALSE"
chr4	transdecoder	CDS	20732681	20732785	.	-	0	transcript_id "DNTX_00186900";transcript_type "protein_coding";transcript_biotype "protein_coding";gene_id "XLOC_022873";gene_name "KCNIP4";class_code "=";oId "Retina_Adult.Tissue_00984399";is.last "FALSE";is.first "FALSE";is.singleExon "FALSE"
chr4	transdecoder	CDS	20734628	20734735	.	-	0	transcript_id "DNTX_00186900";transcript_type "protein_coding";transcript_biotype "protein_coding";gene_id "XLOC_022873";gene_name "KCNIP4";class_code "=";oId "Retina_Adult.Tissue_00984399";is.last "FALSE";is.first "FALSE";is.singleExon "FALSE"
chr4	transdecoder	CDS	20749662	20749732	.	-	2	transcript_id "DNTX_00186900";transcript_type "protein_coding";transcript_biotype "protein_coding";gene_id "XLOC_022873";gene_name "KCNIP4";class_code "=";oId "Retina_Adult.Tissue_00984399";is.last "FALSE";is.first "FALSE";is.singleExon "FALSE"
chr4	transdecoder	CDS	20758821	20758890	.	-	0	transcript_id "DNTX_00186900";transcript_type "protein_coding";transcript_biotype "protein_coding";gene_id "XLOC_022873";gene_name "KCNIP4";class_code "=";oId "Retina_Adult.Tissue_00984399";is.last "FALSE";is.first "FALSE";is.singleExon "FALSE"
chr4	transdecoder	CDS	20850543	20850667	.	-	2	transcript_id "DNTX_00186900";transcript_type "protein_coding";transcript_biotype "protein_coding";gene_id "XLOC_022873";gene_name "KCNIP4";class_code "=";oId "Retina_Adult.Tissue_00984399";is.last "FALSE";is.first "FALSE";is.singleExon "FALSE"
chr4	transdecoder	CDS	20983814	20983925	.	-	0	transcript_id "DNTX_00186900";transcript_type "protein_coding";transcript_biotype "protein_coding";gene_id "XLOC_022873";gene_name "KCNIP4";class_code "=";oId "Retina_Adult.Tissue_00984399";is.last "FALSE";is.first "FALSE";is.singleExon "FALSE"
chr4	transdecoder	stop_codon	20730082	20730084	.	-	0	transcript_id "DNTX_00186900";transcript_type "protein_coding";transcript_biotype "protein_coding";gene_id "XLOC_022873";gene_name "KCNIP4";class_code "=";oId "Retina_Adult.Tissue_00984399";is.last "FALSE";is.first "FALSE";is.singleExon "FALSE"
chr4	transdecoder	three_prime_UTR	20729916	20730081	.	-	.	transcript_id "DNTX_00186900";transcript_type "protein_coding";transcript_biotype "protein_coding";gene_id "XLOC_022873";gene_name "KCNIP4";class_code "=";oId "Retina_Adult.Tissue_00984399";is.last "FALSE";is.first "FALSE";is.singleExon "FALSE"
chr4	StringTie	transcript	21185188	21185976	.	+	.	transcript_id "DNTX_00187346";transcript_type "noncoding";transcript_biotype "noncoding";gene_id "XLOC_022154";gene_name "KCNIP4";class_code "i";oId "Brain-Amygdala_00313397";is.last "TRUE";is.first "TRUE";is.singleExon "TRUE"
chr4	StringTie	exon	21185188	21185976	.	+	.	transcript_id "DNTX_00187346";transcript_type "noncoding";transcript_biotype "noncoding";exon_number "1";gene_id "XLOC_022154";gene_name "KCNIP4";class_code "i";oId "Brain-Amygdala_00313397";is.last "TRUE";is.first "TRUE";is.singleExon "TRUE"
chr4	transdecoder	transcript	21205371	21210538	.	+	.	transcript_id "DNTX_00186562";transcript_type "protein_coding";transcript_biotype "protein_coding";gene_id "XLOC_022155";gene_name "KCNIP4";class_code "i";oId "Brain-CerebellarHemisphere_00311730";is.last "TRUE";novel_exon_id "nvl_exon151034";novel_exon_type "novel_TSS";is.first "TRUE";is.singleExon "TRUE"
chr4	transdecoder	exon	21205371	21210538	.	+	.	transcript_id "DNTX_00186562";transcript_type "protein_coding";transcript_biotype "protein_coding";exon_number "1";gene_id "XLOC_022155";gene_name "KCNIP4";class_code "i";oId "Brain-CerebellarHemisphere_00311730";is.last "TRUE";novel_exon_id "nvl_exon151034";novel_exon_type "novel_TSS";is.first "TRUE";is.singleExon "TRUE"
chr4	transdecoder	five_prime_UTR	21205371	21205673	.	+	.	transcript_id "DNTX_00186562";transcript_type "protein_coding";transcript_biotype "protein_coding";gene_id "XLOC_022155";gene_name "KCNIP4";class_code "i";oId "Brain-CerebellarHemisphere_00311730";is.last "FALSE";is.first "FALSE";is.singleExon "TRUE"
chr4	transdecoder	start_codon	21205674	21205676	.	+	0	transcript_id "DNTX_00186562";transcript_type "protein_coding";transcript_biotype "protein_coding";gene_id "XLOC_022155";gene_name "KCNIP4";class_code "i";oId "Brain-CerebellarHemisphere_00311730";is.last "FALSE";is.first "FALSE";is.singleExon "TRUE"
chr4	transdecoder	CDS	21205674	21205868	.	+	0	transcript_id "DNTX_00186562";transcript_type "protein_coding";transcript_biotype "protein_coding";gene_id "XLOC_022155";gene_name "KCNIP4";class_code "i";oId "Brain-CerebellarHemisphere_00311730";is.last "FALSE";is.first "FALSE";is.singleExon "TRUE"
chr4	transdecoder	stop_codon	21205869	21205871	.	+	0	transcript_id "DNTX_00186562";transcript_type "protein_coding";transcript_biotype "protein_coding";gene_id "XLOC_022155";gene_name "KCNIP4";class_code "i";oId "Brain-CerebellarHemisphere_00311730";is.last "FALSE";is.first "FALSE";is.singleExon "TRUE"
chr4	transdecoder	three_prime_UTR	21205872	21210538	.	+	.	transcript_id "DNTX_00186562";transcript_type "protein_coding";transcript_biotype "protein_coding";gene_id "XLOC_022155";gene_name "KCNIP4";class_code "i";oId "Brain-CerebellarHemisphere_00311730";is.last "FALSE";is.first "FALSE";is.singleExon "TRUE"
chr4	StringTie	transcript	21520720	21544719	.	-	.	transcript_id "DNTX_00191520";transcript_type "noncoding";transcript_biotype "noncoding";gene_id "XLOC_022873";gene_name "KCNIP4";class_code "j";oId "Kidney-Cortex_00286321";is.last "FALSE";is.first "FALSE";is.singleExon "FALSE"
chr4	StringTie	exon	21520720	21521184	.	-	.	transcript_id "DNTX_00191520";transcript_type "noncoding";transcript_biotype "noncoding";exon_number "3";gene_id "XLOC_022873";gene_name "KCNIP4";class_code "j";oId "Kidney-Cortex_00286321";is.last "TRUE";novel_exon_id "nvl_exon151035";novel_exon_type "novel_TES";is.first "FALSE";is.singleExon "FALSE"
chr4	StringTie	exon	21521774	21521898	.	-	.	transcript_id "DNTX_00191520";transcript_type "noncoding";transcript_biotype "noncoding";exon_number "2";gene_id "XLOC_022873";gene_name "KCNIP4";class_code "j";oId "Kidney-Cortex_00286321";is.last "FALSE";novel_exon_id "nvl_exon151036";novel_exon_type "novel_TSS";is.first "FALSE";is.singleExon "FALSE"
chr4	StringTie	exon	21544390	21544719	.	-	.	transcript_id "DNTX_00191520";transcript_type "noncoding";transcript_biotype "noncoding";exon_number "1";gene_id "XLOC_022873";gene_name "KCNIP4";class_code "j";oId "Kidney-Cortex_00286321";is.last "FALSE";novel_exon_id "nvl_exon151037";novel_exon_type "A3SS";is.first "TRUE";is.singleExon "FALSE"
chr4	transdecoder	transcript	21520852	21527798	.	-	.	transcript_id "DNTX_00186901";transcript_type "protein_coding";transcript_biotype "protein_coding";gene_id "XLOC_022873";gene_name "KCNIP4";class_code "i";oId "Retina_Adult.Tissue_00984400";is.last "FALSE";is.first "FALSE";is.singleExon "FALSE"
chr4	transdecoder	exon	21520852	21521184	.	-	.	transcript_id "DNTX_00186901";transcript_type "protein_coding";transcript_biotype "protein_coding";exon_number "2";gene_id "XLOC_022873";gene_name "KCNIP4";class_code "i";oId "Retina_Adult.Tissue_00984400";is.last "TRUE";novel_exon_id "nvl_exon151038";novel_exon_type "novel_TES";is.first "FALSE";is.singleExon "FALSE"
chr4	transdecoder	exon	21521774	21527798	.	-	.	transcript_id "DNTX_00186901";transcript_type "protein_coding";transcript_biotype "protein_coding";exon_number "1";gene_id "XLOC_022873";gene_name "KCNIP4";class_code "i";oId "Retina_Adult.Tissue_00984400";is.last "FALSE";novel_exon_id "nvl_exon151039";novel_exon_type "novel_TSS";is.first "TRUE";is.singleExon "FALSE"
chr4	transdecoder	five_prime_UTR	21526357	21527798	.	-	.	transcript_id "DNTX_00186901";transcript_type "protein_coding";transcript_biotype "protein_coding";gene_id "XLOC_022873";gene_name "KCNIP4";class_code "i";oId "Retina_Adult.Tissue_00984400";is.last "FALSE";is.first "FALSE";is.singleExon "FALSE"
chr4	transdecoder	start_codon	21526354	21526356	.	-	0	transcript_id "DNTX_00186901";transcript_type "protein_coding";transcript_biotype "protein_coding";gene_id "XLOC_022873";gene_name "KCNIP4";class_code "i";oId "Retina_Adult.Tissue_00984400";is.last "FALSE";is.first "FALSE";is.singleExon "FALSE"
chr4	transdecoder	CDS	21525988	21526356	.	-	0	transcript_id "DNTX_00186901";transcript_type "protein_coding";transcript_biotype "protein_coding";gene_id "XLOC_022873";gene_name "KCNIP4";class_code "i";oId "Retina_Adult.Tissue_00984400";is.last "FALSE";is.first "FALSE";is.singleExon "FALSE"
chr4	transdecoder	stop_codon	21525985	21525987	.	-	0	transcript_id "DNTX_00186901";transcript_type "protein_coding";transcript_biotype "protein_coding";gene_id "XLOC_022873";gene_name "KCNIP4";class_code "i";oId "Retina_Adult.Tissue_00984400";is.last "FALSE";is.first "FALSE";is.singleExon "FALSE"
chr4	transdecoder	three_prime_UTR	21520852	21521184	.	-	.	transcript_id "DNTX_00186901";transcript_type "protein_coding";transcript_biotype "protein_coding";gene_id "XLOC_022873";gene_name "KCNIP4";class_code "i";oId "Retina_Adult.Tissue_00984400";is.last "TRUE";novel_exon_id "nvl_exon151038";novel_exon_type "novel_TES";is.first "FALSE";is.singleExon "FALSE"
chr4	transdecoder	three_prime_UTR	21521774	21525984	.	-	.	transcript_id "DNTX_00186901";transcript_type "protein_coding";transcript_biotype "protein_coding";gene_id "XLOC_022873";gene_name "KCNIP4";class_code "i";oId "Retina_Adult.Tissue_00984400";is.last "FALSE";is.first "FALSE";is.singleExon "FALSE"
chr4	transdecoder	transcript	21614743	21622626	.	-	.	transcript_id "DNTX_00188449";transcript_type "protein_coding";transcript_biotype "protein_coding";gene_id "XLOC_022156";gene_name "KCNIP4";class_code "i";oId "Brain-CerebellarHemisphere_00311731";is.last "TRUE";novel_exon_id "nvl_exon151040";novel_exon_type "novel_TSS";is.first "TRUE";is.singleExon "TRUE"
chr4	transdecoder	exon	21614743	21622626	.	-	.	transcript_id "DNTX_00188449";transcript_type "protein_coding";transcript_biotype "protein_coding";exon_number "1";gene_id "XLOC_022156";gene_name "KCNIP4";class_code "i";oId "Brain-CerebellarHemisphere_00311731";is.last "TRUE";novel_exon_id "nvl_exon151040";novel_exon_type "novel_TSS";is.first "TRUE";is.singleExon "TRUE"
chr4	transdecoder	five_prime_UTR	21618739	21622626	.	-	.	transcript_id "DNTX_00188449";transcript_type "protein_coding";transcript_biotype "protein_coding";gene_id "XLOC_022156";gene_name "KCNIP4";class_code "i";oId "Brain-CerebellarHemisphere_00311731";is.last "FALSE";is.first "FALSE";is.singleExon "TRUE"
chr4	transdecoder	start_codon	21618736	21618738	.	-	0	transcript_id "DNTX_00188449";transcript_type "protein_coding";transcript_biotype "protein_coding";gene_id "XLOC_022156";gene_name "KCNIP4";class_code "i";oId "Brain-CerebellarHemisphere_00311731";is.last "FALSE";is.first "FALSE";is.singleExon "TRUE"
chr4	transdecoder	CDS	21618493	21618738	.	-	0	transcript_id "DNTX_00188449";transcript_type "protein_coding";transcript_biotype "protein_coding";gene_id "XLOC_022156";gene_name "KCNIP4";class_code "i";oId "Brain-CerebellarHemisphere_00311731";is.last "FALSE";is.first "FALSE";is.singleExon "TRUE"
chr4	transdecoder	stop_codon	21618490	21618492	.	-	0	transcript_id "DNTX_00188449";transcript_type "protein_coding";transcript_biotype "protein_coding";gene_id "XLOC_022156";gene_name "KCNIP4";class_code "i";oId "Brain-CerebellarHemisphere_00311731";is.last "FALSE";is.first "FALSE";is.singleExon "TRUE"
chr4	transdecoder	three_prime_UTR	21614743	21618489	.	-	.	transcript_id "DNTX_00188449";transcript_type "protein_coding";transcript_biotype "protein_coding";gene_id "XLOC_022156";gene_name "KCNIP4";class_code "i";oId "Brain-CerebellarHemisphere_00311731";is.last "FALSE";is.first "FALSE";is.singleExon "TRUE"
chr4	transdecoder	transcript	21614926	21620722	.	-	.	transcript_id "DNTX_00187513";transcript_type "protein_coding";transcript_biotype "protein_coding";gene_id "XLOC_022156";gene_name "KCNIP4";class_code "i";oId "Brain-Nucleusaccumbensbasalganglia_00317241";is.last "TRUE";novel_exon_id "nvl_exon151041";novel_exon_type "novel_TSS";is.first "TRUE";is.singleExon "TRUE"
chr4	transdecoder	exon	21614926	21620722	.	-	.	transcript_id "DNTX_00187513";transcript_type "protein_coding";transcript_biotype "protein_coding";exon_number "1";gene_id "XLOC_022156";gene_name "KCNIP4";class_code "i";oId "Brain-Nucleusaccumbensbasalganglia_00317241";is.last "TRUE";novel_exon_id "nvl_exon151041";novel_exon_type "novel_TSS";is.first "TRUE";is.singleExon "TRUE"
chr4	transdecoder	five_prime_UTR	21618739	21620722	.	-	.	transcript_id "DNTX_00187513";transcript_type "protein_coding";transcript_biotype "protein_coding";gene_id "XLOC_022156";gene_name "KCNIP4";class_code "i";oId "Brain-Nucleusaccumbensbasalganglia_00317241";is.last "FALSE";is.first "FALSE";is.singleExon "TRUE"
chr4	transdecoder	start_codon	21618736	21618738	.	-	0	transcript_id "DNTX_00187513";transcript_type "protein_coding";transcript_biotype "protein_coding";gene_id "XLOC_022156";gene_name "KCNIP4";class_code "i";oId "Brain-Nucleusaccumbensbasalganglia_00317241";is.last "FALSE";is.first "FALSE";is.singleExon "TRUE"
chr4	transdecoder	CDS	21618493	21618738	.	-	0	transcript_id "DNTX_00187513";transcript_type "protein_coding";transcript_biotype "protein_coding";gene_id "XLOC_022156";gene_name "KCNIP4";class_code "i";oId "Brain-Nucleusaccumbensbasalganglia_00317241";is.last "FALSE";is.first "FALSE";is.singleExon "TRUE"
chr4	transdecoder	stop_codon	21618490	21618492	.	-	0	transcript_id "DNTX_00187513";transcript_type "protein_coding";transcript_biotype "protein_coding";gene_id "XLOC_022156";gene_name "KCNIP4";class_code "i";oId "Brain-Nucleusaccumbensbasalganglia_00317241";is.last "FALSE";is.first "FALSE";is.singleExon "TRUE"
chr4	transdecoder	three_prime_UTR	21614926	21618489	.	-	.	transcript_id "DNTX_00187513";transcript_type "protein_coding";transcript_biotype "protein_coding";gene_id "XLOC_022156";gene_name "KCNIP4";class_code "i";oId "Brain-Nucleusaccumbensbasalganglia_00317241";is.last "FALSE";is.first "FALSE";is.singleExon "TRUE"
chr4	transdecoder	transcript	21617026	21620513	.	-	.	transcript_id "DNTX_00186563";transcript_type "protein_coding";transcript_biotype "protein_coding";gene_id "XLOC_022156";gene_name "KCNIP4";class_code "i";oId "Brain-Amygdala_00311662";is.last "TRUE";novel_exon_id "nvl_exon151042";novel_exon_type "novel_TSS";is.first "TRUE";is.singleExon "TRUE"
chr4	transdecoder	exon	21617026	21620513	.	-	.	transcript_id "DNTX_00186563";transcript_type "protein_coding";transcript_biotype "protein_coding";exon_number "1";gene_id "XLOC_022156";gene_name "KCNIP4";class_code "i";oId "Brain-Amygdala_00311662";is.last "TRUE";novel_exon_id "nvl_exon151042";novel_exon_type "novel_TSS";is.first "TRUE";is.singleExon "TRUE"
chr4	transdecoder	five_prime_UTR	21618739	21620513	.	-	.	transcript_id "DNTX_00186563";transcript_type "protein_coding";transcript_biotype "protein_coding";gene_id "XLOC_022156";gene_name "KCNIP4";class_code "i";oId "Brain-Amygdala_00311662";is.last "FALSE";is.first "FALSE";is.singleExon "TRUE"
chr4	transdecoder	start_codon	21618736	21618738	.	-	0	transcript_id "DNTX_00186563";transcript_type "protein_coding";transcript_biotype "protein_coding";gene_id "XLOC_022156";gene_name "KCNIP4";class_code "i";oId "Brain-Amygdala_00311662";is.last "FALSE";is.first "FALSE";is.singleExon "TRUE"
chr4	transdecoder	CDS	21618493	21618738	.	-	0	transcript_id "DNTX_00186563";transcript_type "protein_coding";transcript_biotype "protein_coding";gene_id "XLOC_022156";gene_name "KCNIP4";class_code "i";oId "Brain-Amygdala_00311662";is.last "FALSE";is.first "FALSE";is.singleExon "TRUE"
chr4	transdecoder	stop_codon	21618490	21618492	.	-	0	transcript_id "DNTX_00186563";transcript_type "protein_coding";transcript_biotype "protein_coding";gene_id "XLOC_022156";gene_name "KCNIP4";class_code "i";oId "Brain-Amygdala_00311662";is.last "FALSE";is.first "FALSE";is.singleExon "TRUE"
chr4	transdecoder	three_prime_UTR	21617026	21618489	.	-	.	transcript_id "DNTX_00186563";transcript_type "protein_coding";transcript_biotype "protein_coding";gene_id "XLOC_022156";gene_name "KCNIP4";class_code "i";oId "Brain-Amygdala_00311662";is.last "FALSE";is.first "FALSE";is.singleExon "TRUE"
chr4	StringTie	transcript	21675318	21687088	.	+	.	transcript_id "DNTX_00187347";transcript_type "noncoding";transcript_biotype "noncoding";gene_id "XLOC_022157";gene_name "KCNIP4";class_code "i";oId "Brain-CerebellarHemisphere_00311733";is.last "TRUE";is.first "TRUE";is.singleExon "TRUE"
chr4	StringTie	exon	21675318	21687088	.	+	.	transcript_id "DNTX_00187347";transcript_type "noncoding";transcript_biotype "noncoding";exon_number "1";gene_id "XLOC_022157";gene_name "KCNIP4";class_code "i";oId "Brain-CerebellarHemisphere_00311733";is.last "TRUE";is.first "TRUE";is.singleExon "TRUE"
chr4	transdecoder	transcript	21682762	21684390	.	+	.	transcript_id "DNTX_00186564";transcript_type "protein_coding";transcript_biotype "protein_coding";gene_id "XLOC_022157";gene_name "KCNIP4";class_code "i";oId "Retina_Adult.Tissue_01012273";is.last "TRUE";novel_exon_id "nvl_exon151043";novel_exon_type "novel_TSS";is.first "TRUE";is.singleExon "TRUE"
chr4	transdecoder	exon	21682762	21684390	.	+	.	transcript_id "DNTX_00186564";transcript_type "protein_coding";transcript_biotype "protein_coding";exon_number "1";gene_id "XLOC_022157";gene_name "KCNIP4";class_code "i";oId "Retina_Adult.Tissue_01012273";is.last "TRUE";novel_exon_id "nvl_exon151043";novel_exon_type "novel_TSS";is.first "TRUE";is.singleExon "TRUE"
chr4	transdecoder	five_prime_UTR	21682762	21682931	.	+	.	transcript_id "DNTX_00186564";transcript_type "protein_coding";transcript_biotype "protein_coding";gene_id "XLOC_022157";gene_name "KCNIP4";class_code "i";oId "Retina_Adult.Tissue_01012273";is.last "FALSE";is.first "FALSE";is.singleExon "TRUE"
chr4	transdecoder	start_codon	21682932	21682934	.	+	0	transcript_id "DNTX_00186564";transcript_type "protein_coding";transcript_biotype "protein_coding";gene_id "XLOC_022157";gene_name "KCNIP4";class_code "i";oId "Retina_Adult.Tissue_01012273";is.last "FALSE";is.first "FALSE";is.singleExon "TRUE"
chr4	transdecoder	CDS	21682932	21683126	.	+	0	transcript_id "DNTX_00186564";transcript_type "protein_coding";transcript_biotype "protein_coding";gene_id "XLOC_022157";gene_name "KCNIP4";class_code "i";oId "Retina_Adult.Tissue_01012273";is.last "FALSE";is.first "FALSE";is.singleExon "TRUE"
chr4	transdecoder	stop_codon	21683127	21683129	.	+	0	transcript_id "DNTX_00186564";transcript_type "protein_coding";transcript_biotype "protein_coding";gene_id "XLOC_022157";gene_name "KCNIP4";class_code "i";oId "Retina_Adult.Tissue_01012273";is.last "FALSE";is.first "FALSE";is.singleExon "TRUE"
chr4	transdecoder	three_prime_UTR	21683130	21684390	.	+	.	transcript_id "DNTX_00186564";transcript_type "protein_coding";transcript_biotype "protein_coding";gene_id "XLOC_022157";gene_name "KCNIP4";class_code "i";oId "Retina_Adult.Tissue_01012273";is.last "FALSE";is.first "FALSE";is.singleExon "TRUE"
chr4	StringTie	transcript	21762517	21948799	.	-	.	transcript_id "DNTX_00188652";transcript_type "noncoding";transcript_biotype "noncoding";gene_id "XLOC_022873";gene_name "KCNIP4";class_code "j";oId "Brain-CerebellarHemisphere_00312651";is.last "FALSE";is.first "FALSE";is.singleExon "FALSE"
chr4	StringTie	exon	21762517	21763032	.	-	.	transcript_id "DNTX_00188652";transcript_type "noncoding";transcript_biotype "noncoding";exon_number "2";gene_id "XLOC_022873";gene_name "KCNIP4";class_code "j";oId "Brain-CerebellarHemisphere_00312651";is.last "TRUE";novel_exon_id "nvl_exon151044";novel_exon_type "A5SS";is.first "FALSE";is.singleExon "FALSE"
chr4	StringTie	exon	21948571	21948799	.	-	.	transcript_id "DNTX_00188652";transcript_type "noncoding";transcript_biotype "noncoding";exon_number "1";gene_id "XLOC_022873";gene_name "KCNIP4";class_code "j";oId "Brain-CerebellarHemisphere_00312651";is.last "FALSE";is.first "TRUE";is.singleExon "FALSE"
chr4	StringTie	transcript	21865639	21948775	.	-	.	transcript_id "DNTX_00188653";transcript_type "noncoding";transcript_biotype "noncoding";gene_id "XLOC_022873";gene_name "KCNIP4";class_code "j";oId "Brain-CerebellarHemisphere_00315681";is.last "FALSE";is.first "FALSE";is.singleExon "FALSE"
chr4	StringTie	exon	21865639	21865844	.	-	.	transcript_id "DNTX_00188653";transcript_type "noncoding";transcript_biotype "noncoding";exon_number "2";gene_id "XLOC_022873";gene_name "KCNIP4";class_code "j";oId "Brain-CerebellarHemisphere_00315681";is.last "TRUE";novel_exon_id "nvl_exon151045";novel_exon_type "novel_TES";is.first "FALSE";is.singleExon "FALSE"
chr4	StringTie	exon	21948571	21948775	.	-	.	transcript_id "DNTX_00188653";transcript_type "noncoding";transcript_biotype "noncoding";exon_number "1";gene_id "XLOC_022873";gene_name "KCNIP4";class_code "j";oId "Brain-CerebellarHemisphere_00315681";is.last "FALSE";novel_exon_id "nvl_exon151046";novel_exon_type "A3SS";is.first "TRUE";is.singleExon "FALSE"
chr4	StringTie	transcript	21948337	21948809	.	-	.	transcript_id "DNTX_00186902";transcript_type "noncoding";transcript_biotype "noncoding";gene_id "XLOC_022873";gene_name "KCNIP4";class_code "e";oId "Retina_Adult.Tissue_00984404";is.last "TRUE";is.first "TRUE";is.singleExon "TRUE"
chr4	StringTie	exon	21948337	21948809	.	-	.	transcript_id "DNTX_00186902";transcript_type "noncoding";transcript_biotype "noncoding";exon_number "1";gene_id "XLOC_022873";gene_name "KCNIP4";class_code "e";oId "Retina_Adult.Tissue_00984404";is.last "TRUE";is.first "TRUE";is.singleExon "TRUE"
chr4	StringTie	transcript	21948462	21948774	.	-	.	transcript_id "DNTX_00188654";transcript_type "noncoding";transcript_biotype "noncoding";gene_id "XLOC_022873";gene_name "KCNIP4";class_code "e";oId "Brain-CerebellarHemisphere_00310403";is.last "TRUE";is.first "TRUE";is.singleExon "TRUE"
chr4	StringTie	exon	21948462	21948774	.	-	.	transcript_id "DNTX_00188654";transcript_type "noncoding";transcript_biotype "noncoding";exon_number "1";gene_id "XLOC_022873";gene_name "KCNIP4";class_code "e";oId "Brain-CerebellarHemisphere_00310403";is.last "TRUE";is.first "TRUE";is.singleExon "TRUE"
chr4	StringTie	transcript	21948560	21948786	.	-	.	transcript_id "DNTX_00188362";transcript_type "noncoding";transcript_biotype "noncoding";gene_id "XLOC_022873";gene_name "KCNIP4";class_code "e";oId "Brain-FrontalCortexBA9_00303880";is.last "TRUE";is.first "TRUE";is.singleExon "TRUE"
chr4	StringTie	exon	21948560	21948786	.	-	.	transcript_id "DNTX_00188362";transcript_type "noncoding";transcript_biotype "noncoding";exon_number "1";gene_id "XLOC_022873";gene_name "KCNIP4";class_code "e";oId "Brain-FrontalCortexBA9_00303880";is.last "TRUE";is.first "TRUE";is.singleExon "TRUE"
chr4	StringTie	gene	20766808	20767372	.	+	.	gene_id "XLOC_022153";gene_name "RP11-362J17.1";is.last "FALSE";is.first "FALSE";is.singleExon "FALSE"
chr4	StringTie	transcript	20766808	20767372	.	+	.	transcript_id "DNTX_00186561";transcript_type "noncoding";transcript_biotype "noncoding";gene_id "XLOC_022153";gene_name "RP11-362J17.1";class_code "=";oId "Retina_Adult.Tissue_00982749";is.last "TRUE";is.first "TRUE";is.singleExon "TRUE"
chr4	StringTie	exon	20766808	20767372	.	+	.	transcript_id "DNTX_00186561";transcript_type "noncoding";transcript_biotype "noncoding";exon_number "1";gene_id "XLOC_022153";gene_name "RP11-362J17.1";class_code "=";oId "Retina_Adult.Tissue_00982749";is.last "TRUE";is.first "TRUE";is.singleExon "TRUE"
chr4	transdecoder	gene	22317701	22339681	.	-	.	gene_id "XLOC_022874";gene_name "RP11-17E2.2";is.last "FALSE";is.first "FALSE";is.singleExon "FALSE"
chr4	transdecoder	transcript	22317701	22339681	.	-	.	transcript_id "DNTX_00186903";transcript_type "protein_coding";transcript_biotype "protein_coding";gene_id "XLOC_022874";gene_name "RP11-17E2.2";class_code "x";oId "Brain-Putamenbasalganglia_00311771";is.last "FALSE";is.first "FALSE";is.singleExon "FALSE"
chr4	transdecoder	exon	22317701	22327889	.	-	.	transcript_id "DNTX_00186903";transcript_type "protein_coding";transcript_biotype "protein_coding";exon_number "4";gene_id "XLOC_022874";gene_name "RP11-17E2.2";class_code "x";oId "Brain-Putamenbasalganglia_00311771";is.last "TRUE";novel_exon_id "nvl_exon151047";novel_exon_type "A5SS";is.first "FALSE";is.singleExon "FALSE"
chr4	transdecoder	exon	22329857	22330004	.	-	.	transcript_id "DNTX_00186903";transcript_type "protein_coding";transcript_biotype "protein_coding";exon_number "3";gene_id "XLOC_022874";gene_name "RP11-17E2.2";class_code "x";oId "Brain-Putamenbasalganglia_00311771";is.last "FALSE";is.first "FALSE";is.singleExon "FALSE"
chr4	transdecoder	exon	22335041	22335167	.	-	.	transcript_id "DNTX_00186903";transcript_type "protein_coding";transcript_biotype "protein_coding";exon_number "2";gene_id "XLOC_022874";gene_name "RP11-17E2.2";class_code "x";oId "Brain-Putamenbasalganglia_00311771";is.last "FALSE";is.first "FALSE";is.singleExon "FALSE"
chr4	transdecoder	exon	22339580	22339681	.	-	.	transcript_id "DNTX_00186903";transcript_type "protein_coding";transcript_biotype "protein_coding";exon_number "1";gene_id "XLOC_022874";gene_name "RP11-17E2.2";class_code "x";oId "Brain-Putamenbasalganglia_00311771";is.last "FALSE";novel_exon_id "nvl_exon151048";novel_exon_type "A3SS";is.first "TRUE";is.singleExon "FALSE"
chr4	transdecoder	five_prime_UTR	22321477	22327889	.	-	.	transcript_id "DNTX_00186903";transcript_type "protein_coding";transcript_biotype "protein_coding";gene_id "XLOC_022874";gene_name "RP11-17E2.2";class_code "x";oId "Brain-Putamenbasalganglia_00311771";is.last "FALSE";is.first "FALSE";is.singleExon "FALSE"
chr4	transdecoder	five_prime_UTR	22329857	22330004	.	-	.	transcript_id "DNTX_00186903";transcript_type "protein_coding";transcript_biotype "protein_coding";gene_id "XLOC_022874";gene_name "RP11-17E2.2";class_code "x";oId "Brain-Putamenbasalganglia_00311771";is.last "FALSE";is.first "FALSE";is.singleExon "FALSE"
chr4	transdecoder	five_prime_UTR	22335041	22335167	.	-	.	transcript_id "DNTX_00186903";transcript_type "protein_coding";transcript_biotype "protein_coding";gene_id "XLOC_022874";gene_name "RP11-17E2.2";class_code "x";oId "Brain-Putamenbasalganglia_00311771";is.last "FALSE";is.first "FALSE";is.singleExon "FALSE"
chr4	transdecoder	five_prime_UTR	22339580	22339681	.	-	.	transcript_id "DNTX_00186903";transcript_type "protein_coding";transcript_biotype "protein_coding";gene_id "XLOC_022874";gene_name "RP11-17E2.2";class_code "x";oId "Brain-Putamenbasalganglia_00311771";is.last "FALSE";novel_exon_id "nvl_exon151048";novel_exon_type "A3SS";is.first "TRUE";is.singleExon "FALSE"
chr4	transdecoder	start_codon	22321474	22321476	.	-	0	transcript_id "DNTX_00186903";transcript_type "protein_coding";transcript_biotype "protein_coding";gene_id "XLOC_022874";gene_name "RP11-17E2.2";class_code "x";oId "Brain-Putamenbasalganglia_00311771";is.last "FALSE";is.first "FALSE";is.singleExon "FALSE"
chr4	transdecoder	CDS	22321240	22321476	.	-	0	transcript_id "DNTX_00186903";transcript_type "protein_coding";transcript_biotype "protein_coding";gene_id "XLOC_022874";gene_name "RP11-17E2.2";class_code "x";oId "Brain-Putamenbasalganglia_00311771";is.last "FALSE";is.first "FALSE";is.singleExon "FALSE"
chr4	transdecoder	stop_codon	22321237	22321239	.	-	0	transcript_id "DNTX_00186903";transcript_type "protein_coding";transcript_biotype "protein_coding";gene_id "XLOC_022874";gene_name "RP11-17E2.2";class_code "x";oId "Brain-Putamenbasalganglia_00311771";is.last "FALSE";is.first "FALSE";is.singleExon "FALSE"
chr4	transdecoder	three_prime_UTR	22317701	22321236	.	-	.	transcript_id "DNTX_00186903";transcript_type "protein_coding";transcript_biotype "protein_coding";gene_id "XLOC_022874";gene_name "RP11-17E2.2";class_code "x";oId "Brain-Putamenbasalganglia_00311771";is.last "FALSE";is.first "FALSE";is.singleExon "FALSE"
chr4	transdecoder	transcript	22318752	22330006	.	-	.	transcript_id "DNTX_00186904";transcript_type "protein_coding";transcript_biotype "protein_coding";gene_id "XLOC_022874";gene_name "RP11-17E2.2";class_code "x";oId "Retina_Adult.Tissue_01016579";is.last "FALSE";is.first "FALSE";is.singleExon "FALSE"
chr4	transdecoder	exon	22318752	22327889	.	-	.	transcript_id "DNTX_00186904";transcript_type "protein_coding";transcript_biotype "protein_coding";exon_number "2";gene_id "XLOC_022874";gene_name "RP11-17E2.2";class_code "x";oId "Retina_Adult.Tissue_01016579";is.last "TRUE";novel_exon_id "nvl_exon151049";novel_exon_type "A5SS";is.first "FALSE";is.singleExon "FALSE"
chr4	transdecoder	exon	22329857	22330006	.	-	.	transcript_id "DNTX_00186904";transcript_type "protein_coding";transcript_biotype "protein_coding";exon_number "1";gene_id "XLOC_022874";gene_name "RP11-17E2.2";class_code "x";oId "Retina_Adult.Tissue_01016579";is.last "FALSE";novel_exon_id "nvl_exon151050";novel_exon_type "A3SS";is.first "TRUE";is.singleExon "FALSE"
chr4	transdecoder	five_prime_UTR	22321477	22327889	.	-	.	transcript_id "DNTX_00186904";transcript_type "protein_coding";transcript_biotype "protein_coding";gene_id "XLOC_022874";gene_name "RP11-17E2.2";class_code "x";oId "Retina_Adult.Tissue_01016579";is.last "FALSE";is.first "FALSE";is.singleExon "FALSE"
chr4	transdecoder	five_prime_UTR	22329857	22330006	.	-	.	transcript_id "DNTX_00186904";transcript_type "protein_coding";transcript_biotype "protein_coding";gene_id "XLOC_022874";gene_name "RP11-17E2.2";class_code "x";oId "Retina_Adult.Tissue_01016579";is.last "FALSE";novel_exon_id "nvl_exon151050";novel_exon_type "A3SS";is.first "TRUE";is.singleExon "FALSE"
chr4	transdecoder	start_codon	22321474	22321476	.	-	0	transcript_id "DNTX_00186904";transcript_type "protein_coding";transcript_biotype "protein_coding";gene_id "XLOC_022874";gene_name "RP11-17E2.2";class_code "x";oId "Retina_Adult.Tissue_01016579";is.last "FALSE";is.first "FALSE";is.singleExon "FALSE"
chr4	transdecoder	CDS	22321240	22321476	.	-	0	transcript_id "DNTX_00186904";transcript_type "protein_coding";transcript_biotype "protein_coding";gene_id "XLOC_022874";gene_name "RP11-17E2.2";class_code "x";oId "Retina_Adult.Tissue_01016579";is.last "FALSE";is.first "FALSE";is.singleExon "FALSE"
chr4	transdecoder	stop_codon	22321237	22321239	.	-	0	transcript_id "DNTX_00186904";transcript_type "protein_coding";transcript_biotype "protein_coding";gene_id "XLOC_022874";gene_name "RP11-17E2.2";class_code "x";oId "Retina_Adult.Tissue_01016579";is.last "FALSE";is.first "FALSE";is.singleExon "FALSE"
chr4	transdecoder	three_prime_UTR	22318752	22321236	.	-	.	transcript_id "DNTX_00186904";transcript_type "protein_coding";transcript_biotype "protein_coding";gene_id "XLOC_022874";gene_name "RP11-17E2.2";class_code "x";oId "Retina_Adult.Tissue_01016579";is.last "FALSE";is.first "FALSE";is.singleExon "FALSE"
chr4	transdecoder	gene	22382656	22516054	.	-	.	gene_id "XLOC_022158";gene_name "ADGRA3";is.last "FALSE";is.first "FALSE";is.singleExon "FALSE"
chr4	transdecoder	transcript	22382656	22384343	.	-	.	transcript_id "DNTX_00191792";transcript_type "protein_coding";transcript_biotype "protein_coding";gene_id "XLOC_022158";gene_name "ADGRA3";class_code "i";oId "Liver_00255440";is.last "TRUE";novel_exon_id "nvl_exon151051";novel_exon_type "novel_TSS";is.first "TRUE";is.singleExon "TRUE"
chr4	transdecoder	exon	22382656	22384343	.	-	.	transcript_id "DNTX_00191792";transcript_type "protein_coding";transcript_biotype "protein_coding";exon_number "1";gene_id "XLOC_022158";gene_name "ADGRA3";class_code "i";oId "Liver_00255440";is.last "TRUE";novel_exon_id "nvl_exon151051";novel_exon_type "novel_TSS";is.first "TRUE";is.singleExon "TRUE"
chr4	transdecoder	five_prime_UTR	22383709	22384343	.	-	.	transcript_id "DNTX_00191792";transcript_type "protein_coding";transcript_biotype "protein_coding";gene_id "XLOC_022158";gene_name "ADGRA3";class_code "i";oId "Liver_00255440";is.last "FALSE";is.first "FALSE";is.singleExon "TRUE"
chr4	transdecoder	start_codon	22383706	22383708	.	-	0	transcript_id "DNTX_00191792";transcript_type "protein_coding";transcript_biotype "protein_coding";gene_id "XLOC_022158";gene_name "ADGRA3";class_code "i";oId "Liver_00255440";is.last "FALSE";is.first "FALSE";is.singleExon "TRUE"
chr4	transdecoder	CDS	22383493	22383708	.	-	0	transcript_id "DNTX_00191792";transcript_type "protein_coding";transcript_biotype "protein_coding";gene_id "XLOC_022158";gene_name "ADGRA3";class_code "i";oId "Liver_00255440";is.last "FALSE";is.first "FALSE";is.singleExon "TRUE"
chr4	transdecoder	stop_codon	22383490	22383492	.	-	0	transcript_id "DNTX_00191792";transcript_type "protein_coding";transcript_biotype "protein_coding";gene_id "XLOC_022158";gene_name "ADGRA3";class_code "i";oId "Liver_00255440";is.last "FALSE";is.first "FALSE";is.singleExon "TRUE"
chr4	transdecoder	three_prime_UTR	22382656	22383489	.	-	.	transcript_id "DNTX_00191792";transcript_type "protein_coding";transcript_biotype "protein_coding";gene_id "XLOC_022158";gene_name "ADGRA3";class_code "i";oId "Liver_00255440";is.last "FALSE";is.first "FALSE";is.singleExon "TRUE"
chr4	transdecoder	transcript	22387374	22443150	.	-	.	transcript_id "DNTX_00191883";transcript_type "protein_coding";transcript_biotype "protein_coding";gene_id "XLOC_022875";gene_name "ADGRA3";class_code "j";oId "Liver_00252275";is.last "FALSE";is.first "FALSE";is.singleExon "FALSE"
chr4	transdecoder	exon	22387374	22388947	.	-	.	transcript_id "DNTX_00191883";transcript_type "protein_coding";transcript_biotype "protein_coding";exon_number "14";gene_id "XLOC_022875";gene_name "ADGRA3";class_code "j";oId "Liver_00252275";is.last "TRUE";is.first "FALSE";is.singleExon "FALSE"
chr4	transdecoder	exon	22389088	22389183	.	-	.	transcript_id "DNTX_00191883";transcript_type "protein_coding";transcript_biotype "protein_coding";exon_number "13";gene_id "XLOC_022875";gene_name "ADGRA3";class_code "j";oId "Liver_00252275";is.last "FALSE";is.first "FALSE";is.singleExon "FALSE"
chr4	transdecoder	exon	22392545	22392690	.	-	.	transcript_id "DNTX_00191883";transcript_type "protein_coding";transcript_biotype "protein_coding";exon_number "12";gene_id "XLOC_022875";gene_name "ADGRA3";class_code "j";oId "Liver_00252275";is.last "FALSE";is.first "FALSE";is.singleExon "FALSE"
chr4	transdecoder	exon	22401431	22401554	.	-	.	transcript_id "DNTX_00191883";transcript_type "protein_coding";transcript_biotype "protein_coding";exon_number "11";gene_id "XLOC_022875";gene_name "ADGRA3";class_code "j";oId "Liver_00252275";is.last "FALSE";is.first "FALSE";is.singleExon "FALSE"
chr4	transdecoder	exon	22402675	22402799	.	-	.	transcript_id "DNTX_00191883";transcript_type "protein_coding";transcript_biotype "protein_coding";exon_number "10";gene_id "XLOC_022875";gene_name "ADGRA3";class_code "j";oId "Liver_00252275";is.last "FALSE";is.first "FALSE";is.singleExon "FALSE"
chr4	transdecoder	exon	22413182	22413390	.	-	.	transcript_id "DNTX_00191883";transcript_type "protein_coding";transcript_biotype "protein_coding";exon_number "9";gene_id "XLOC_022875";gene_name "ADGRA3";class_code "j";oId "Liver_00252275";is.last "FALSE";is.first "FALSE";is.singleExon "FALSE"
chr4	transdecoder	exon	22413601	22413814	.	-	.	transcript_id "DNTX_00191883";transcript_type "protein_coding";transcript_biotype "protein_coding";exon_number "8";gene_id "XLOC_022875";gene_name "ADGRA3";class_code "j";oId "Liver_00252275";is.last "FALSE";is.first "FALSE";is.singleExon "FALSE"
chr4	transdecoder	exon	22420886	22421089	.	-	.	transcript_id "DNTX_00191883";transcript_type "protein_coding";transcript_biotype "protein_coding";exon_number "7";gene_id "XLOC_022875";gene_name "ADGRA3";class_code "j";oId "Liver_00252275";is.last "FALSE";is.first "FALSE";is.singleExon "FALSE"
chr4	transdecoder	exon	22424191	22424352	.	-	.	transcript_id "DNTX_00191883";transcript_type "protein_coding";transcript_biotype "protein_coding";exon_number "6";gene_id "XLOC_022875";gene_name "ADGRA3";class_code "j";oId "Liver_00252275";is.last "FALSE";is.first "FALSE";is.singleExon "FALSE"
chr4	transdecoder	exon	22435311	22435466	.	-	.	transcript_id "DNTX_00191883";transcript_type "protein_coding";transcript_biotype "protein_coding";exon_number "5";gene_id "XLOC_022875";gene_name "ADGRA3";class_code "j";oId "Liver_00252275";is.last "FALSE";is.first "FALSE";is.singleExon "FALSE"
chr4	transdecoder	exon	22436440	22436641	.	-	.	transcript_id "DNTX_00191883";transcript_type "protein_coding";transcript_biotype "protein_coding";exon_number "4";gene_id "XLOC_022875";gene_name "ADGRA3";class_code "j";oId "Liver_00252275";is.last "FALSE";is.first "FALSE";is.singleExon "FALSE"
chr4	transdecoder	exon	22438256	22438420	.	-	.	transcript_id "DNTX_00191883";transcript_type "protein_coding";transcript_biotype "protein_coding";exon_number "3";gene_id "XLOC_022875";gene_name "ADGRA3";class_code "j";oId "Liver_00252275";is.last "FALSE";is.first "FALSE";is.singleExon "FALSE"
chr4	transdecoder	exon	22442650	22442863	.	-	.	transcript_id "DNTX_00191883";transcript_type "protein_coding";transcript_biotype "protein_coding";exon_number "2";gene_id "XLOC_022875";gene_name "ADGRA3";class_code "j";oId "Liver_00252275";is.last "FALSE";is.first "FALSE";is.singleExon "FALSE"
chr4	transdecoder	exon	22443080	22443150	.	-	.	transcript_id "DNTX_00191883";transcript_type "protein_coding";transcript_biotype "protein_coding";exon_number "1";gene_id "XLOC_022875";gene_name "ADGRA3";class_code "j";oId "Liver_00252275";is.last "FALSE";novel_exon_id "nvl_exon151052";novel_exon_type "A3SS";is.first "TRUE";is.singleExon "FALSE"
chr4	transdecoder	five_prime_UTR	22443108	22443150	.	-	.	transcript_id "DNTX_00191883";transcript_type "protein_coding";transcript_biotype "protein_coding";gene_id "XLOC_022875";gene_name "ADGRA3";class_code "j";oId "Liver_00252275";is.last "FALSE";is.first "FALSE";is.singleExon "FALSE"
chr4	transdecoder	start_codon	22443105	22443107	.	-	1	transcript_id "DNTX_00191883";transcript_type "protein_coding";transcript_biotype "protein_coding";gene_id "XLOC_022875";gene_name "ADGRA3";class_code "j";oId "Liver_00252275";is.last "FALSE";is.first "FALSE";is.singleExon "FALSE"
chr4	transdecoder	CDS	22387708	22388947	.	-	1	transcript_id "DNTX_00191883";transcript_type "protein_coding";transcript_biotype "protein_coding";gene_id "XLOC_022875";gene_name "ADGRA3";class_code "j";oId "Liver_00252275";is.last "FALSE";is.first "FALSE";is.singleExon "FALSE"
chr4	transdecoder	CDS	22389088	22389183	.	-	1	transcript_id "DNTX_00191883";transcript_type "protein_coding";transcript_biotype "protein_coding";gene_id "XLOC_022875";gene_name "ADGRA3";class_code "j";oId "Liver_00252275";is.last "FALSE";is.first "FALSE";is.singleExon "FALSE"
chr4	transdecoder	CDS	22392545	22392690	.	-	0	transcript_id "DNTX_00191883";transcript_type "protein_coding";transcript_biotype "protein_coding";gene_id "XLOC_022875";gene_name "ADGRA3";class_code "j";oId "Liver_00252275";is.last "FALSE";is.first "FALSE";is.singleExon "FALSE"
chr4	transdecoder	CDS	22401431	22401554	.	-	1	transcript_id "DNTX_00191883";transcript_type "protein_coding";transcript_biotype "protein_coding";gene_id "XLOC_022875";gene_name "ADGRA3";class_code "j";oId "Liver_00252275";is.last "FALSE";is.first "FALSE";is.singleExon "FALSE"
chr4	transdecoder	CDS	22402675	22402799	.	-	0	transcript_id "DNTX_00191883";transcript_type "protein_coding";transcript_biotype "protein_coding";gene_id "XLOC_022875";gene_name "ADGRA3";class_code "j";oId "Liver_00252275";is.last "FALSE";is.first "FALSE";is.singleExon "FALSE"
chr4	transdecoder	CDS	22413182	22413390	.	-	2	transcript_id "DNTX_00191883";transcript_type "protein_coding";transcript_biotype "protein_coding";gene_id "XLOC_022875";gene_name "ADGRA3";class_code "j";oId "Liver_00252275";is.last "FALSE";is.first "FALSE";is.singleExon "FALSE"
chr4	transdecoder	CDS	22413601	22413814	.	-	0	transcript_id "DNTX_00191883";transcript_type "protein_coding";transcript_biotype "protein_coding";gene_id "XLOC_022875";gene_name "ADGRA3";class_code "j";oId "Liver_00252275";is.last "FALSE";is.first "FALSE";is.singleExon "FALSE"
chr4	transdecoder	CDS	22420886	22421089	.	-	0	transcript_id "DNTX_00191883";transcript_type "protein_coding";transcript_biotype "protein_coding";gene_id "XLOC_022875";gene_name "ADGRA3";class_code "j";oId "Liver_00252275";is.last "FALSE";is.first "FALSE";is.singleExon "FALSE"
chr4	transdecoder	CDS	22424191	22424352	.	-	0	transcript_id "DNTX_00191883";transcript_type "protein_coding";transcript_biotype "protein_coding";gene_id "XLOC_022875";gene_name "ADGRA3";class_code "j";oId "Liver_00252275";is.last "FALSE";is.first "FALSE";is.singleExon "FALSE"
chr4	transdecoder	CDS	22435311	22435466	.	-	0	transcript_id "DNTX_00191883";transcript_type "protein_coding";transcript_biotype "protein_coding";gene_id "XLOC_022875";gene_name "ADGRA3";class_code "j";oId "Liver_00252275";is.last "FALSE";is.first "FALSE";is.singleExon "FALSE"
chr4	transdecoder	CDS	22436440	22436641	.	-	1	transcript_id "DNTX_00191883";transcript_type "protein_coding";transcript_biotype "protein_coding";gene_id "XLOC_022875";gene_name "ADGRA3";class_code "j";oId "Liver_00252275";is.last "FALSE";is.first "FALSE";is.singleExon "FALSE"
chr4	transdecoder	CDS	22438256	22438420	.	-	1	transcript_id "DNTX_00191883";transcript_type "protein_coding";transcript_biotype "protein_coding";gene_id "XLOC_022875";gene_name "ADGRA3";class_code "j";oId "Liver_00252275";is.last "FALSE";is.first "FALSE";is.singleExon "FALSE"
chr4	transdecoder	CDS	22442650	22442863	.	-	2	transcript_id "DNTX_00191883";transcript_type "protein_coding";transcript_biotype "protein_coding";gene_id "XLOC_022875";gene_name "ADGRA3";class_code "j";oId "Liver_00252275";is.last "FALSE";is.first "FALSE";is.singleExon "FALSE"
chr4	transdecoder	CDS	22443080	22443107	.	-	0	transcript_id "DNTX_00191883";transcript_type "protein_coding";transcript_biotype "protein_coding";gene_id "XLOC_022875";gene_name "ADGRA3";class_code "j";oId "Liver_00252275";is.last "FALSE";is.first "FALSE";is.singleExon "FALSE"
chr4	transdecoder	stop_codon	22387705	22387707	.	-	1	transcript_id "DNTX_00191883";transcript_type "protein_coding";transcript_biotype "protein_coding";gene_id "XLOC_022875";gene_name "ADGRA3";class_code "j";oId "Liver_00252275";is.last "FALSE";is.first "FALSE";is.singleExon "FALSE"
chr4	transdecoder	three_prime_UTR	22387374	22387704	.	-	.	transcript_id "DNTX_00191883";transcript_type "protein_coding";transcript_biotype "protein_coding";gene_id "XLOC_022875";gene_name "ADGRA3";class_code "j";oId "Liver_00252275";is.last "FALSE";is.first "FALSE";is.singleExon "FALSE"
chr4	transdecoder	transcript	22387375	22516054	.	-	.	transcript_id "DNTX_00184648";transcript_type "protein_coding";transcript_biotype "protein_coding";gene_id "XLOC_022875";gene_name "ADGRA3";class_code "=";oId "Pancreas_00266427";is.last "FALSE";is.first "FALSE";is.singleExon "FALSE"
chr4	transdecoder	exon	22387375	22388947	.	-	.	transcript_id "DNTX_00184648";transcript_type "protein_coding";transcript_biotype "protein_coding";exon_number "19";gene_id "XLOC_022875";gene_name "ADGRA3";class_code "=";oId "Pancreas_00266427";is.last "TRUE";is.first "FALSE";is.singleExon "FALSE"
chr4	transdecoder	exon	22389088	22389183	.	-	.	transcript_id "DNTX_00184648";transcript_type "protein_coding";transcript_biotype "protein_coding";exon_number "18";gene_id "XLOC_022875";gene_name "ADGRA3";class_code "=";oId "Pancreas_00266427";is.last "FALSE";is.first "FALSE";is.singleExon "FALSE"
chr4	transdecoder	exon	22392545	22392690	.	-	.	transcript_id "DNTX_00184648";transcript_type "protein_coding";transcript_biotype "protein_coding";exon_number "17";gene_id "XLOC_022875";gene_name "ADGRA3";class_code "=";oId "Pancreas_00266427";is.last "FALSE";is.first "FALSE";is.singleExon "FALSE"
chr4	transdecoder	exon	22401431	22401554	.	-	.	transcript_id "DNTX_00184648";transcript_type "protein_coding";transcript_biotype "protein_coding";exon_number "16";gene_id "XLOC_022875";gene_name "ADGRA3";class_code "=";oId "Pancreas_00266427";is.last "FALSE";is.first "FALSE";is.singleExon "FALSE"
chr4	transdecoder	exon	22402675	22402799	.	-	.	transcript_id "DNTX_00184648";transcript_type "protein_coding";transcript_biotype "protein_coding";exon_number "15";gene_id "XLOC_022875";gene_name "ADGRA3";class_code "=";oId "Pancreas_00266427";is.last "FALSE";is.first "FALSE";is.singleExon "FALSE"
chr4	transdecoder	exon	22413182	22413390	.	-	.	transcript_id "DNTX_00184648";transcript_type "protein_coding";transcript_biotype "protein_coding";exon_number "14";gene_id "XLOC_022875";gene_name "ADGRA3";class_code "=";oId "Pancreas_00266427";is.last "FALSE";is.first "FALSE";is.singleExon "FALSE"
chr4	transdecoder	exon	22413601	22413814	.	-	.	transcript_id "DNTX_00184648";transcript_type "protein_coding";transcript_biotype "protein_coding";exon_number "13";gene_id "XLOC_022875";gene_name "ADGRA3";class_code "=";oId "Pancreas_00266427";is.last "FALSE";is.first "FALSE";is.singleExon "FALSE"
chr4	transdecoder	exon	22420886	22421089	.	-	.	transcript_id "DNTX_00184648";transcript_type "protein_coding";transcript_biotype "protein_coding";exon_number "12";gene_id "XLOC_022875";gene_name "ADGRA3";class_code "=";oId "Pancreas_00266427";is.last "FALSE";is.first "FALSE";is.singleExon "FALSE"
chr4	transdecoder	exon	22424191	22424352	.	-	.	transcript_id "DNTX_00184648";transcript_type "protein_coding";transcript_biotype "protein_coding";exon_number "11";gene_id "XLOC_022875";gene_name "ADGRA3";class_code "=";oId "Pancreas_00266427";is.last "FALSE";is.first "FALSE";is.singleExon "FALSE"
chr4	transdecoder	exon	22435311	22435466	.	-	.	transcript_id "DNTX_00184648";transcript_type "protein_coding";transcript_biotype "protein_coding";exon_number "10";gene_id "XLOC_022875";gene_name "ADGRA3";class_code "=";oId "Pancreas_00266427";is.last "FALSE";is.first "FALSE";is.singleExon "FALSE"
chr4	transdecoder	exon	22436440	22436641	.	-	.	transcript_id "DNTX_00184648";transcript_type "protein_coding";transcript_biotype "protein_coding";exon_number "9";gene_id "XLOC_022875";gene_name "ADGRA3";class_code "=";oId "Pancreas_00266427";is.last "FALSE";is.first "FALSE";is.singleExon "FALSE"
chr4	transdecoder	exon	22438256	22438420	.	-	.	transcript_id "DNTX_00184648";transcript_type "protein_coding";transcript_biotype "protein_coding";exon_number "8";gene_id "XLOC_022875";gene_name "ADGRA3";class_code "=";oId "Pancreas_00266427";is.last "FALSE";is.first "FALSE";is.singleExon "FALSE"
chr4	transdecoder	exon	22442650	22442863	.	-	.	transcript_id "DNTX_00184648";transcript_type "protein_coding";transcript_biotype "protein_coding";exon_number "7";gene_id "XLOC_022875";gene_name "ADGRA3";class_code "=";oId "Pancreas_00266427";is.last "FALSE";is.first "FALSE";is.singleExon "FALSE"
chr4	transdecoder	exon	22444973	22445133	.	-	.	transcript_id "DNTX_00184648";transcript_type "protein_coding";transcript_biotype "protein_coding";exon_number "6";gene_id "XLOC_022875";gene_name "ADGRA3";class_code "=";oId "Pancreas_00266427";is.last "FALSE";is.first "FALSE";is.singleExon "FALSE"
chr4	transdecoder	exon	22447440	22447511	.	-	.	transcript_id "DNTX_00184648";transcript_type "protein_coding";transcript_biotype "protein_coding";exon_number "5";gene_id "XLOC_022875";gene_name "ADGRA3";class_code "=";oId "Pancreas_00266427";is.last "FALSE";is.first "FALSE";is.singleExon "FALSE"
chr4	transdecoder	exon	22454866	22454937	.	-	.	transcript_id "DNTX_00184648";transcript_type "protein_coding";transcript_biotype "protein_coding";exon_number "4";gene_id "XLOC_022875";gene_name "ADGRA3";class_code "=";oId "Pancreas_00266427";is.last "FALSE";is.first "FALSE";is.singleExon "FALSE"
chr4	transdecoder	exon	22461737	22461808	.	-	.	transcript_id "DNTX_00184648";transcript_type "protein_coding";transcript_biotype "protein_coding";exon_number "3";gene_id "XLOC_022875";gene_name "ADGRA3";class_code "=";oId "Pancreas_00266427";is.last "FALSE";is.first "FALSE";is.singleExon "FALSE"
chr4	transdecoder	exon	22473772	22473843	.	-	.	transcript_id "DNTX_00184648";transcript_type "protein_coding";transcript_biotype "protein_coding";exon_number "2";gene_id "XLOC_022875";gene_name "ADGRA3";class_code "=";oId "Pancreas_00266427";is.last "FALSE";is.first "FALSE";is.singleExon "FALSE"
chr4	transdecoder	exon	22515528	22516054	.	-	.	transcript_id "DNTX_00184648";transcript_type "protein_coding";transcript_biotype "protein_coding";exon_number "1";gene_id "XLOC_022875";gene_name "ADGRA3";class_code "=";oId "Pancreas_00266427";is.last "FALSE";is.first "TRUE";is.singleExon "FALSE"
chr4	transdecoder	five_prime_UTR	22515785	22516054	.	-	.	transcript_id "DNTX_00184648";transcript_type "protein_coding";transcript_biotype "protein_coding";gene_id "XLOC_022875";gene_name "ADGRA3";class_code "=";oId "Pancreas_00266427";is.last "FALSE";is.first "FALSE";is.singleExon "FALSE"
chr4	transdecoder	start_codon	22515782	22515784	.	-	1	transcript_id "DNTX_00184648";transcript_type "protein_coding";transcript_biotype "protein_coding";gene_id "XLOC_022875";gene_name "ADGRA3";class_code "=";oId "Pancreas_00266427";is.last "FALSE";is.first "FALSE";is.singleExon "FALSE"
chr4	transdecoder	CDS	22387708	22388947	.	-	1	transcript_id "DNTX_00184648";transcript_type "protein_coding";transcript_biotype "protein_coding";gene_id "XLOC_022875";gene_name "ADGRA3";class_code "=";oId "Pancreas_00266427";is.last "FALSE";is.first "FALSE";is.singleExon "FALSE"
chr4	transdecoder	CDS	22389088	22389183	.	-	1	transcript_id "DNTX_00184648";transcript_type "protein_coding";transcript_biotype "protein_coding";gene_id "XLOC_022875";gene_name "ADGRA3";class_code "=";oId "Pancreas_00266427";is.last "FALSE";is.first "FALSE";is.singleExon "FALSE"
chr4	transdecoder	CDS	22392545	22392690	.	-	0	transcript_id "DNTX_00184648";transcript_type "protein_coding";transcript_biotype "protein_coding";gene_id "XLOC_022875";gene_name "ADGRA3";class_code "=";oId "Pancreas_00266427";is.last "FALSE";is.first "FALSE";is.singleExon "FALSE"
chr4	transdecoder	CDS	22401431	22401554	.	-	1	transcript_id "DNTX_00184648";transcript_type "protein_coding";transcript_biotype "protein_coding";gene_id "XLOC_022875";gene_name "ADGRA3";class_code "=";oId "Pancreas_00266427";is.last "FALSE";is.first "FALSE";is.singleExon "FALSE"
chr4	transdecoder	CDS	22402675	22402799	.	-	0	transcript_id "DNTX_00184648";transcript_type "protein_coding";transcript_biotype "protein_coding";gene_id "XLOC_022875";gene_name "ADGRA3";class_code "=";oId "Pancreas_00266427";is.last "FALSE";is.first "FALSE";is.singleExon "FALSE"
chr4	transdecoder	CDS	22413182	22413390	.	-	2	transcript_id "DNTX_00184648";transcript_type "protein_coding";transcript_biotype "protein_coding";gene_id "XLOC_022875";gene_name "ADGRA3";class_code "=";oId "Pancreas_00266427";is.last "FALSE";is.first "FALSE";is.singleExon "FALSE"
chr4	transdecoder	CDS	22413601	22413814	.	-	0	transcript_id "DNTX_00184648";transcript_type "protein_coding";transcript_biotype "protein_coding";gene_id "XLOC_022875";gene_name "ADGRA3";class_code "=";oId "Pancreas_00266427";is.last "FALSE";is.first "FALSE";is.singleExon "FALSE"
chr4	transdecoder	CDS	22420886	22421089	.	-	0	transcript_id "DNTX_00184648";transcript_type "protein_coding";transcript_biotype "protein_coding";gene_id "XLOC_022875";gene_name "ADGRA3";class_code "=";oId "Pancreas_00266427";is.last "FALSE";is.first "FALSE";is.singleExon "FALSE"
chr4	transdecoder	CDS	22424191	22424352	.	-	0	transcript_id "DNTX_00184648";transcript_type "protein_coding";transcript_biotype "protein_coding";gene_id "XLOC_022875";gene_name "ADGRA3";class_code "=";oId "Pancreas_00266427";is.last "FALSE";is.first "FALSE";is.singleExon "FALSE"
chr4	transdecoder	CDS	22435311	22435466	.	-	0	transcript_id "DNTX_00184648";transcript_type "protein_coding";transcript_biotype "protein_coding";gene_id "XLOC_022875";gene_name "ADGRA3";class_code "=";oId "Pancreas_00266427";is.last "FALSE";is.first "FALSE";is.singleExon "FALSE"
chr4	transdecoder	CDS	22436440	22436641	.	-	1	transcript_id "DNTX_00184648";transcript_type "protein_coding";transcript_biotype "protein_coding";gene_id "XLOC_022875";gene_name "ADGRA3";class_code "=";oId "Pancreas_00266427";is.last "FALSE";is.first "FALSE";is.singleExon "FALSE"
chr4	transdecoder	CDS	22438256	22438420	.	-	1	transcript_id "DNTX_00184648";transcript_type "protein_coding";transcript_biotype "protein_coding";gene_id "XLOC_022875";gene_name "ADGRA3";class_code "=";oId "Pancreas_00266427";is.last "FALSE";is.first "FALSE";is.singleExon "FALSE"
chr4	transdecoder	CDS	22442650	22442863	.	-	2	transcript_id "DNTX_00184648";transcript_type "protein_coding";transcript_biotype "protein_coding";gene_id "XLOC_022875";gene_name "ADGRA3";class_code "=";oId "Pancreas_00266427";is.last "FALSE";is.first "FALSE";is.singleExon "FALSE"
chr4	transdecoder	CDS	22444973	22445133	.	-	1	transcript_id "DNTX_00184648";transcript_type "protein_coding";transcript_biotype "protein_coding";gene_id "XLOC_022875";gene_name "ADGRA3";class_code "=";oId "Pancreas_00266427";is.last "FALSE";is.first "FALSE";is.singleExon "FALSE"
chr4	transdecoder	CDS	22447440	22447511	.	-	1	transcript_id "DNTX_00184648";transcript_type "protein_coding";transcript_biotype "protein_coding";gene_id "XLOC_022875";gene_name "ADGRA3";class_code "=";oId "Pancreas_00266427";is.last "FALSE";is.first "FALSE";is.singleExon "FALSE"
chr4	transdecoder	CDS	22454866	22454937	.	-	1	transcript_id "DNTX_00184648";transcript_type "protein_coding";transcript_biotype "protein_coding";gene_id "XLOC_022875";gene_name "ADGRA3";class_code "=";oId "Pancreas_00266427";is.last "FALSE";is.first "FALSE";is.singleExon "FALSE"
chr4	transdecoder	CDS	22461737	22461808	.	-	1	transcript_id "DNTX_00184648";transcript_type "protein_coding";transcript_biotype "protein_coding";gene_id "XLOC_022875";gene_name "ADGRA3";class_code "=";oId "Pancreas_00266427";is.last "FALSE";is.first "FALSE";is.singleExon "FALSE"
chr4	transdecoder	CDS	22473772	22473843	.	-	1	transcript_id "DNTX_00184648";transcript_type "protein_coding";transcript_biotype "protein_coding";gene_id "XLOC_022875";gene_name "ADGRA3";class_code "=";oId "Pancreas_00266427";is.last "FALSE";is.first "FALSE";is.singleExon "FALSE"
chr4	transdecoder	CDS	22515528	22515784	.	-	0	transcript_id "DNTX_00184648";transcript_type "protein_coding";transcript_biotype "protein_coding";gene_id "XLOC_022875";gene_name "ADGRA3";class_code "=";oId "Pancreas_00266427";is.last "FALSE";is.first "FALSE";is.singleExon "FALSE"
chr4	transdecoder	stop_codon	22387705	22387707	.	-	1	transcript_id "DNTX_00184648";transcript_type "protein_coding";transcript_biotype "protein_coding";gene_id "XLOC_022875";gene_name "ADGRA3";class_code "=";oId "Pancreas_00266427";is.last "FALSE";is.first "FALSE";is.singleExon "FALSE"
chr4	transdecoder	three_prime_UTR	22387375	22387704	.	-	.	transcript_id "DNTX_00184648";transcript_type "protein_coding";transcript_biotype "protein_coding";gene_id "XLOC_022875";gene_name "ADGRA3";class_code "=";oId "Pancreas_00266427";is.last "FALSE";is.first "FALSE";is.singleExon "FALSE"
chr4	StringTie	transcript	22387378	22445036	.	-	.	transcript_id "DNTX_00187662";transcript_type "noncoding";transcript_biotype "noncoding";gene_id "XLOC_022875";gene_name "ADGRA3";class_code "c";oId "Brain-Putamenbasalganglia_00321099";is.last "FALSE";is.first "FALSE";is.singleExon "FALSE"
chr4	StringTie	exon	22387378	22388947	.	-	.	transcript_id "DNTX_00187662";transcript_type "noncoding";transcript_biotype "noncoding";exon_number "14";gene_id "XLOC_022875";gene_name "ADGRA3";class_code "c";oId "Brain-Putamenbasalganglia_00321099";is.last "TRUE";novel_exon_id "nvl_exon151053";novel_exon_type "A5SS";is.first "FALSE";is.singleExon "FALSE"
chr4	StringTie	exon	22389088	22389183	.	-	.	transcript_id "DNTX_00187662";transcript_type "noncoding";transcript_biotype "noncoding";exon_number "13";gene_id "XLOC_022875";gene_name "ADGRA3";class_code "c";oId "Brain-Putamenbasalganglia_00321099";is.last "FALSE";is.first "FALSE";is.singleExon "FALSE"
chr4	StringTie	exon	22392545	22392690	.	-	.	transcript_id "DNTX_00187662";transcript_type "noncoding";transcript_biotype "noncoding";exon_number "12";gene_id "XLOC_022875";gene_name "ADGRA3";class_code "c";oId "Brain-Putamenbasalganglia_00321099";is.last "FALSE";is.first "FALSE";is.singleExon "FALSE"
chr4	StringTie	exon	22401431	22401554	.	-	.	transcript_id "DNTX_00187662";transcript_type "noncoding";transcript_biotype "noncoding";exon_number "11";gene_id "XLOC_022875";gene_name "ADGRA3";class_code "c";oId "Brain-Putamenbasalganglia_00321099";is.last "FALSE";is.first "FALSE";is.singleExon "FALSE"
chr4	StringTie	exon	22402675	22402799	.	-	.	transcript_id "DNTX_00187662";transcript_type "noncoding";transcript_biotype "noncoding";exon_number "10";gene_id "XLOC_022875";gene_name "ADGRA3";class_code "c";oId "Brain-Putamenbasalganglia_00321099";is.last "FALSE";is.first "FALSE";is.singleExon "FALSE"
chr4	StringTie	exon	22413182	22413390	.	-	.	transcript_id "DNTX_00187662";transcript_type "noncoding";transcript_biotype "noncoding";exon_number "9";gene_id "XLOC_022875";gene_name "ADGRA3";class_code "c";oId "Brain-Putamenbasalganglia_00321099";is.last "FALSE";is.first "FALSE";is.singleExon "FALSE"
chr4	StringTie	exon	22413601	22413814	.	-	.	transcript_id "DNTX_00187662";transcript_type "noncoding";transcript_biotype "noncoding";exon_number "8";gene_id "XLOC_022875";gene_name "ADGRA3";class_code "c";oId "Brain-Putamenbasalganglia_00321099";is.last "FALSE";is.first "FALSE";is.singleExon "FALSE"
chr4	StringTie	exon	22420886	22421089	.	-	.	transcript_id "DNTX_00187662";transcript_type "noncoding";transcript_biotype "noncoding";exon_number "7";gene_id "XLOC_022875";gene_name "ADGRA3";class_code "c";oId "Brain-Putamenbasalganglia_00321099";is.last "FALSE";is.first "FALSE";is.singleExon "FALSE"
chr4	StringTie	exon	22424191	22424352	.	-	.	transcript_id "DNTX_00187662";transcript_type "noncoding";transcript_biotype "noncoding";exon_number "6";gene_id "XLOC_022875";gene_name "ADGRA3";class_code "c";oId "Brain-Putamenbasalganglia_00321099";is.last "FALSE";is.first "FALSE";is.singleExon "FALSE"
chr4	StringTie	exon	22435311	22435466	.	-	.	transcript_id "DNTX_00187662";transcript_type "noncoding";transcript_biotype "noncoding";exon_number "5";gene_id "XLOC_022875";gene_name "ADGRA3";class_code "c";oId "Brain-Putamenbasalganglia_00321099";is.last "FALSE";is.first "FALSE";is.singleExon "FALSE"
chr4	StringTie	exon	22436440	22436641	.	-	.	transcript_id "DNTX_00187662";transcript_type "noncoding";transcript_biotype "noncoding";exon_number "4";gene_id "XLOC_022875";gene_name "ADGRA3";class_code "c";oId "Brain-Putamenbasalganglia_00321099";is.last "FALSE";is.first "FALSE";is.singleExon "FALSE"
chr4	StringTie	exon	22438256	22438420	.	-	.	transcript_id "DNTX_00187662";transcript_type "noncoding";transcript_biotype "noncoding";exon_number "3";gene_id "XLOC_022875";gene_name "ADGRA3";class_code "c";oId "Brain-Putamenbasalganglia_00321099";is.last "FALSE";is.first "FALSE";is.singleExon "FALSE"
chr4	StringTie	exon	22442650	22442863	.	-	.	transcript_id "DNTX_00187662";transcript_type "noncoding";transcript_biotype "noncoding";exon_number "2";gene_id "XLOC_022875";gene_name "ADGRA3";class_code "c";oId "Brain-Putamenbasalganglia_00321099";is.last "FALSE";is.first "FALSE";is.singleExon "FALSE"
chr4	StringTie	exon	22444973	22445036	.	-	.	transcript_id "DNTX_00187662";transcript_type "noncoding";transcript_biotype "noncoding";exon_number "1";gene_id "XLOC_022875";gene_name "ADGRA3";class_code "c";oId "Brain-Putamenbasalganglia_00321099";is.last "FALSE";novel_exon_id "nvl_exon151054";novel_exon_type "A3SS";is.first "TRUE";is.singleExon "FALSE"
chr4	StringTie	transcript	22387399	22388947	.	-	.	transcript_id "DNTX_00189907";transcript_type "noncoding";transcript_biotype "noncoding";gene_id "XLOC_022875";gene_name "ADGRA3";class_code "c";oId "Cornea_Adult.Tissue_00578708";is.last "TRUE";is.first "TRUE";is.singleExon "TRUE"
chr4	StringTie	exon	22387399	22388947	.	-	.	transcript_id "DNTX_00189907";transcript_type "noncoding";transcript_biotype "noncoding";exon_number "1";gene_id "XLOC_022875";gene_name "ADGRA3";class_code "c";oId "Cornea_Adult.Tissue_00578708";is.last "TRUE";is.first "TRUE";is.singleExon "TRUE"
chr4	transdecoder	transcript	22387400	22394868	.	-	.	transcript_id "DNTX_00186905";transcript_type "protein_coding";transcript_biotype "protein_coding";gene_id "XLOC_022875";gene_name "ADGRA3";class_code "=";oId "Retina_Adult.Tissue_00984409";is.last "FALSE";is.first "FALSE";is.singleExon "FALSE"
chr4	transdecoder	exon	22387400	22388947	.	-	.	transcript_id "DNTX_00186905";transcript_type "protein_coding";transcript_biotype "protein_coding";exon_number "3";gene_id "XLOC_022875";gene_name "ADGRA3";class_code "=";oId "Retina_Adult.Tissue_00984409";is.last "TRUE";is.first "FALSE";is.singleExon "FALSE"
chr4	transdecoder	exon	22389088	22389183	.	-	.	transcript_id "DNTX_00186905";transcript_type "protein_coding";transcript_biotype "protein_coding";exon_number "2";gene_id "XLOC_022875";gene_name "ADGRA3";class_code "=";oId "Retina_Adult.Tissue_00984409";is.last "FALSE";is.first "FALSE";is.singleExon "FALSE"
chr4	transdecoder	exon	22392545	22394868	.	-	.	transcript_id "DNTX_00186905";transcript_type "protein_coding";transcript_biotype "protein_coding";exon_number "1";gene_id "XLOC_022875";gene_name "ADGRA3";class_code "=";oId "Retina_Adult.Tissue_00984409";is.last "FALSE";is.first "TRUE";is.singleExon "FALSE"
chr4	transdecoder	five_prime_UTR	22392553	22394868	.	-	.	transcript_id "DNTX_00186905";transcript_type "protein_coding";transcript_biotype "protein_coding";gene_id "XLOC_022875";gene_name "ADGRA3";class_code "=";oId "Retina_Adult.Tissue_00984409";is.last "FALSE";is.first "FALSE";is.singleExon "FALSE"
chr4	transdecoder	start_codon	22392550	22392552	.	-	1	transcript_id "DNTX_00186905";transcript_type "protein_coding";transcript_biotype "protein_coding";gene_id "XLOC_022875";gene_name "ADGRA3";class_code "=";oId "Retina_Adult.Tissue_00984409";is.last "FALSE";is.first "FALSE";is.singleExon "FALSE"
chr4	transdecoder	CDS	22387708	22388947	.	-	1	transcript_id "DNTX_00186905";transcript_type "protein_coding";transcript_biotype "protein_coding";gene_id "XLOC_022875";gene_name "ADGRA3";class_code "=";oId "Retina_Adult.Tissue_00984409";is.last "FALSE";is.first "FALSE";is.singleExon "FALSE"
chr4	transdecoder	CDS	22389088	22389183	.	-	1	transcript_id "DNTX_00186905";transcript_type "protein_coding";transcript_biotype "protein_coding";gene_id "XLOC_022875";gene_name "ADGRA3";class_code "=";oId "Retina_Adult.Tissue_00984409";is.last "FALSE";is.first "FALSE";is.singleExon "FALSE"
chr4	transdecoder	CDS	22392545	22392552	.	-	0	transcript_id "DNTX_00186905";transcript_type "protein_coding";transcript_biotype "protein_coding";gene_id "XLOC_022875";gene_name "ADGRA3";class_code "=";oId "Retina_Adult.Tissue_00984409";is.last "FALSE";is.first "FALSE";is.singleExon "FALSE"
chr4	transdecoder	stop_codon	22387705	22387707	.	-	1	transcript_id "DNTX_00186905";transcript_type "protein_coding";transcript_biotype "protein_coding";gene_id "XLOC_022875";gene_name "ADGRA3";class_code "=";oId "Retina_Adult.Tissue_00984409";is.last "FALSE";is.first "FALSE";is.singleExon "FALSE"
chr4	transdecoder	three_prime_UTR	22387400	22387704	.	-	.	transcript_id "DNTX_00186905";transcript_type "protein_coding";transcript_biotype "protein_coding";gene_id "XLOC_022875";gene_name "ADGRA3";class_code "=";oId "Retina_Adult.Tissue_00984409";is.last "FALSE";is.first "FALSE";is.singleExon "FALSE"
chr4	transdecoder	transcript	22387400	22462021	.	-	.	transcript_id "DNTX_00185640";transcript_type "protein_coding";transcript_biotype "protein_coding";gene_id "XLOC_022875";gene_name "ADGRA3";class_code "j";oId "Liver_00258080";is.last "FALSE";is.first "FALSE";is.singleExon "FALSE"
chr4	transdecoder	exon	22387400	22388947	.	-	.	transcript_id "DNTX_00185640";transcript_type "protein_coding";transcript_biotype "protein_coding";exon_number "17";gene_id "XLOC_022875";gene_name "ADGRA3";class_code "j";oId "Liver_00258080";is.last "TRUE";is.first "FALSE";is.singleExon "FALSE"
chr4	transdecoder	exon	22389088	22389183	.	-	.	transcript_id "DNTX_00185640";transcript_type "protein_coding";transcript_biotype "protein_coding";exon_number "16";gene_id "XLOC_022875";gene_name "ADGRA3";class_code "j";oId "Liver_00258080";is.last "FALSE";is.first "FALSE";is.singleExon "FALSE"
chr4	transdecoder	exon	22392545	22392690	.	-	.	transcript_id "DNTX_00185640";transcript_type "protein_coding";transcript_biotype "protein_coding";exon_number "15";gene_id "XLOC_022875";gene_name "ADGRA3";class_code "j";oId "Liver_00258080";is.last "FALSE";is.first "FALSE";is.singleExon "FALSE"
chr4	transdecoder	exon	22401431	22401554	.	-	.	transcript_id "DNTX_00185640";transcript_type "protein_coding";transcript_biotype "protein_coding";exon_number "14";gene_id "XLOC_022875";gene_name "ADGRA3";class_code "j";oId "Liver_00258080";is.last "FALSE";is.first "FALSE";is.singleExon "FALSE"
chr4	transdecoder	exon	22402675	22402799	.	-	.	transcript_id "DNTX_00185640";transcript_type "protein_coding";transcript_biotype "protein_coding";exon_number "13";gene_id "XLOC_022875";gene_name "ADGRA3";class_code "j";oId "Liver_00258080";is.last "FALSE";is.first "FALSE";is.singleExon "FALSE"
chr4	transdecoder	exon	22413182	22413390	.	-	.	transcript_id "DNTX_00185640";transcript_type "protein_coding";transcript_biotype "protein_coding";exon_number "12";gene_id "XLOC_022875";gene_name "ADGRA3";class_code "j";oId "Liver_00258080";is.last "FALSE";is.first "FALSE";is.singleExon "FALSE"
chr4	transdecoder	exon	22413601	22413814	.	-	.	transcript_id "DNTX_00185640";transcript_type "protein_coding";transcript_biotype "protein_coding";exon_number "11";gene_id "XLOC_022875";gene_name "ADGRA3";class_code "j";oId "Liver_00258080";is.last "FALSE";is.first "FALSE";is.singleExon "FALSE"
chr4	transdecoder	exon	22420886	22421089	.	-	.	transcript_id "DNTX_00185640";transcript_type "protein_coding";transcript_biotype "protein_coding";exon_number "10";gene_id "XLOC_022875";gene_name "ADGRA3";class_code "j";oId "Liver_00258080";is.last "FALSE";is.first "FALSE";is.singleExon "FALSE"
chr4	transdecoder	exon	22424191	22424352	.	-	.	transcript_id "DNTX_00185640";transcript_type "protein_coding";transcript_biotype "protein_coding";exon_number "9";gene_id "XLOC_022875";gene_name "ADGRA3";class_code "j";oId "Liver_00258080";is.last "FALSE";is.first "FALSE";is.singleExon "FALSE"
chr4	transdecoder	exon	22435311	22435466	.	-	.	transcript_id "DNTX_00185640";transcript_type "protein_coding";transcript_biotype "protein_coding";exon_number "8";gene_id "XLOC_022875";gene_name "ADGRA3";class_code "j";oId "Liver_00258080";is.last "FALSE";is.first "FALSE";is.singleExon "FALSE"
chr4	transdecoder	exon	22436440	22436641	.	-	.	transcript_id "DNTX_00185640";transcript_type "protein_coding";transcript_biotype "protein_coding";exon_number "7";gene_id "XLOC_022875";gene_name "ADGRA3";class_code "j";oId "Liver_00258080";is.last "FALSE";is.first "FALSE";is.singleExon "FALSE"
chr4	transdecoder	exon	22438256	22438420	.	-	.	transcript_id "DNTX_00185640";transcript_type "protein_coding";transcript_biotype "protein_coding";exon_number "6";gene_id "XLOC_022875";gene_name "ADGRA3";class_code "j";oId "Liver_00258080";is.last "FALSE";is.first "FALSE";is.singleExon "FALSE"
chr4	transdecoder	exon	22442650	22442863	.	-	.	transcript_id "DNTX_00185640";transcript_type "protein_coding";transcript_biotype "protein_coding";exon_number "5";gene_id "XLOC_022875";gene_name "ADGRA3";class_code "j";oId "Liver_00258080";is.last "FALSE";is.first "FALSE";is.singleExon "FALSE"
chr4	transdecoder	exon	22444973	22445133	.	-	.	transcript_id "DNTX_00185640";transcript_type "protein_coding";transcript_biotype "protein_coding";exon_number "4";gene_id "XLOC_022875";gene_name "ADGRA3";class_code "j";oId "Liver_00258080";is.last "FALSE";is.first "FALSE";is.singleExon "FALSE"
chr4	transdecoder	exon	22447440	22447511	.	-	.	transcript_id "DNTX_00185640";transcript_type "protein_coding";transcript_biotype "protein_coding";exon_number "3";gene_id "XLOC_022875";gene_name "ADGRA3";class_code "j";oId "Liver_00258080";is.last "FALSE";is.first "FALSE";is.singleExon "FALSE"
chr4	transdecoder	exon	22454866	22454937	.	-	.	transcript_id "DNTX_00185640";transcript_type "protein_coding";transcript_biotype "protein_coding";exon_number "2";gene_id "XLOC_022875";gene_name "ADGRA3";class_code "j";oId "Liver_00258080";is.last "FALSE";is.first "FALSE";is.singleExon "FALSE"
chr4	transdecoder	exon	22461737	22462021	.	-	.	transcript_id "DNTX_00185640";transcript_type "protein_coding";transcript_biotype "protein_coding";exon_number "1";gene_id "XLOC_022875";gene_name "ADGRA3";class_code "j";oId "Liver_00258080";is.last "FALSE";novel_exon_id "nvl_exon151055";novel_exon_type "A3SS";is.first "TRUE";is.singleExon "FALSE"
chr4	transdecoder	five_prime_UTR	22445088	22445133	.	-	.	transcript_id "DNTX_00185640";transcript_type "protein_coding";transcript_biotype "protein_coding";gene_id "XLOC_022875";gene_name "ADGRA3";class_code "j";oId "Liver_00258080";is.last "FALSE";is.first "FALSE";is.singleExon "FALSE"
chr4	transdecoder	five_prime_UTR	22447440	22447511	.	-	.	transcript_id "DNTX_00185640";transcript_type "protein_coding";transcript_biotype "protein_coding";gene_id "XLOC_022875";gene_name "ADGRA3";class_code "j";oId "Liver_00258080";is.last "FALSE";is.first "FALSE";is.singleExon "FALSE"
chr4	transdecoder	five_prime_UTR	22454866	22454937	.	-	.	transcript_id "DNTX_00185640";transcript_type "protein_coding";transcript_biotype "protein_coding";gene_id "XLOC_022875";gene_name "ADGRA3";class_code "j";oId "Liver_00258080";is.last "FALSE";is.first "FALSE";is.singleExon "FALSE"
chr4	transdecoder	five_prime_UTR	22461737	22462021	.	-	.	transcript_id "DNTX_00185640";transcript_type "protein_coding";transcript_biotype "protein_coding";gene_id "XLOC_022875";gene_name "ADGRA3";class_code "j";oId "Liver_00258080";is.last "FALSE";novel_exon_id "nvl_exon151055";novel_exon_type "A3SS";is.first "TRUE";is.singleExon "FALSE"
chr4	transdecoder	start_codon	22445085	22445087	.	-	1	transcript_id "DNTX_00185640";transcript_type "protein_coding";transcript_biotype "protein_coding";gene_id "XLOC_022875";gene_name "ADGRA3";class_code "j";oId "Liver_00258080";is.last "FALSE";is.first "FALSE";is.singleExon "FALSE"
chr4	transdecoder	CDS	22387708	22388947	.	-	1	transcript_id "DNTX_00185640";transcript_type "protein_coding";transcript_biotype "protein_coding";gene_id "XLOC_022875";gene_name "ADGRA3";class_code "j";oId "Liver_00258080";is.last "FALSE";is.first "FALSE";is.singleExon "FALSE"
chr4	transdecoder	CDS	22389088	22389183	.	-	1	transcript_id "DNTX_00185640";transcript_type "protein_coding";transcript_biotype "protein_coding";gene_id "XLOC_022875";gene_name "ADGRA3";class_code "j";oId "Liver_00258080";is.last "FALSE";is.first "FALSE";is.singleExon "FALSE"
chr4	transdecoder	CDS	22392545	22392690	.	-	0	transcript_id "DNTX_00185640";transcript_type "protein_coding";transcript_biotype "protein_coding";gene_id "XLOC_022875";gene_name "ADGRA3";class_code "j";oId "Liver_00258080";is.last "FALSE";is.first "FALSE";is.singleExon "FALSE"
chr4	transdecoder	CDS	22401431	22401554	.	-	1	transcript_id "DNTX_00185640";transcript_type "protein_coding";transcript_biotype "protein_coding";gene_id "XLOC_022875";gene_name "ADGRA3";class_code "j";oId "Liver_00258080";is.last "FALSE";is.first "FALSE";is.singleExon "FALSE"
chr4	transdecoder	CDS	22402675	22402799	.	-	0	transcript_id "DNTX_00185640";transcript_type "protein_coding";transcript_biotype "protein_coding";gene_id "XLOC_022875";gene_name "ADGRA3";class_code "j";oId "Liver_00258080";is.last "FALSE";is.first "FALSE";is.singleExon "FALSE"
chr4	transdecoder	CDS	22413182	22413390	.	-	2	transcript_id "DNTX_00185640";transcript_type "protein_coding";transcript_biotype "protein_coding";gene_id "XLOC_022875";gene_name "ADGRA3";class_code "j";oId "Liver_00258080";is.last "FALSE";is.first "FALSE";is.singleExon "FALSE"
chr4	transdecoder	CDS	22413601	22413814	.	-	0	transcript_id "DNTX_00185640";transcript_type "protein_coding";transcript_biotype "protein_coding";gene_id "XLOC_022875";gene_name "ADGRA3";class_code "j";oId "Liver_00258080";is.last "FALSE";is.first "FALSE";is.singleExon "FALSE"
chr4	transdecoder	CDS	22420886	22421089	.	-	0	transcript_id "DNTX_00185640";transcript_type "protein_coding";transcript_biotype "protein_coding";gene_id "XLOC_022875";gene_name "ADGRA3";class_code "j";oId "Liver_00258080";is.last "FALSE";is.first "FALSE";is.singleExon "FALSE"
chr4	transdecoder	CDS	22424191	22424352	.	-	0	transcript_id "DNTX_00185640";transcript_type "protein_coding";transcript_biotype "protein_coding";gene_id "XLOC_022875";gene_name "ADGRA3";class_code "j";oId "Liver_00258080";is.last "FALSE";is.first "FALSE";is.singleExon "FALSE"
chr4	transdecoder	CDS	22435311	22435466	.	-	0	transcript_id "DNTX_00185640";transcript_type "protein_coding";transcript_biotype "protein_coding";gene_id "XLOC_022875";gene_name "ADGRA3";class_code "j";oId "Liver_00258080";is.last "FALSE";is.first "FALSE";is.singleExon "FALSE"
chr4	transdecoder	CDS	22436440	22436641	.	-	1	transcript_id "DNTX_00185640";transcript_type "protein_coding";transcript_biotype "protein_coding";gene_id "XLOC_022875";gene_name "ADGRA3";class_code "j";oId "Liver_00258080";is.last "FALSE";is.first "FALSE";is.singleExon "FALSE"
chr4	transdecoder	CDS	22438256	22438420	.	-	1	transcript_id "DNTX_00185640";transcript_type "protein_coding";transcript_biotype "protein_coding";gene_id "XLOC_022875";gene_name "ADGRA3";class_code "j";oId "Liver_00258080";is.last "FALSE";is.first "FALSE";is.singleExon "FALSE"
chr4	transdecoder	CDS	22442650	22442863	.	-	2	transcript_id "DNTX_00185640";transcript_type "protein_coding";transcript_biotype "protein_coding";gene_id "XLOC_022875";gene_name "ADGRA3";class_code "j";oId "Liver_00258080";is.last "FALSE";is.first "FALSE";is.singleExon "FALSE"
chr4	transdecoder	CDS	22444973	22445087	.	-	0	transcript_id "DNTX_00185640";transcript_type "protein_coding";transcript_biotype "protein_coding";gene_id "XLOC_022875";gene_name "ADGRA3";class_code "j";oId "Liver_00258080";is.last "FALSE";is.first "FALSE";is.singleExon "FALSE"
chr4	transdecoder	stop_codon	22387705	22387707	.	-	1	transcript_id "DNTX_00185640";transcript_type "protein_coding";transcript_biotype "protein_coding";gene_id "XLOC_022875";gene_name "ADGRA3";class_code "j";oId "Liver_00258080";is.last "FALSE";is.first "FALSE";is.singleExon "FALSE"
chr4	transdecoder	three_prime_UTR	22387400	22387704	.	-	.	transcript_id "DNTX_00185640";transcript_type "protein_coding";transcript_biotype "protein_coding";gene_id "XLOC_022875";gene_name "ADGRA3";class_code "j";oId "Liver_00258080";is.last "FALSE";is.first "FALSE";is.singleExon "FALSE"
chr4	transdecoder	transcript	22387400	22477914	.	-	.	transcript_id "DNTX_00188868";transcript_type "protein_coding";transcript_biotype "protein_coding";gene_id "XLOC_022875";gene_name "ADGRA3";class_code "j";oId "Thyroid_00293671";is.last "FALSE";is.first "FALSE";is.singleExon "FALSE"
chr4	transdecoder	exon	22387400	22388947	.	-	.	transcript_id "DNTX_00188868";transcript_type "protein_coding";transcript_biotype "protein_coding";exon_number "19";gene_id "XLOC_022875";gene_name "ADGRA3";class_code "j";oId "Thyroid_00293671";is.last "TRUE";is.first "FALSE";is.singleExon "FALSE"
chr4	transdecoder	exon	22389088	22389183	.	-	.	transcript_id "DNTX_00188868";transcript_type "protein_coding";transcript_biotype "protein_coding";exon_number "18";gene_id "XLOC_022875";gene_name "ADGRA3";class_code "j";oId "Thyroid_00293671";is.last "FALSE";is.first "FALSE";is.singleExon "FALSE"
chr4	transdecoder	exon	22392545	22392690	.	-	.	transcript_id "DNTX_00188868";transcript_type "protein_coding";transcript_biotype "protein_coding";exon_number "17";gene_id "XLOC_022875";gene_name "ADGRA3";class_code "j";oId "Thyroid_00293671";is.last "FALSE";is.first "FALSE";is.singleExon "FALSE"
chr4	transdecoder	exon	22401431	22401554	.	-	.	transcript_id "DNTX_00188868";transcript_type "protein_coding";transcript_biotype "protein_coding";exon_number "16";gene_id "XLOC_022875";gene_name "ADGRA3";class_code "j";oId "Thyroid_00293671";is.last "FALSE";is.first "FALSE";is.singleExon "FALSE"
chr4	transdecoder	exon	22402675	22402799	.	-	.	transcript_id "DNTX_00188868";transcript_type "protein_coding";transcript_biotype "protein_coding";exon_number "15";gene_id "XLOC_022875";gene_name "ADGRA3";class_code "j";oId "Thyroid_00293671";is.last "FALSE";is.first "FALSE";is.singleExon "FALSE"
chr4	transdecoder	exon	22413182	22413390	.	-	.	transcript_id "DNTX_00188868";transcript_type "protein_coding";transcript_biotype "protein_coding";exon_number "14";gene_id "XLOC_022875";gene_name "ADGRA3";class_code "j";oId "Thyroid_00293671";is.last "FALSE";is.first "FALSE";is.singleExon "FALSE"
chr4	transdecoder	exon	22413601	22413814	.	-	.	transcript_id "DNTX_00188868";transcript_type "protein_coding";transcript_biotype "protein_coding";exon_number "13";gene_id "XLOC_022875";gene_name "ADGRA3";class_code "j";oId "Thyroid_00293671";is.last "FALSE";is.first "FALSE";is.singleExon "FALSE"
chr4	transdecoder	exon	22420886	22421089	.	-	.	transcript_id "DNTX_00188868";transcript_type "protein_coding";transcript_biotype "protein_coding";exon_number "12";gene_id "XLOC_022875";gene_name "ADGRA3";class_code "j";oId "Thyroid_00293671";is.last "FALSE";is.first "FALSE";is.singleExon "FALSE"
chr4	transdecoder	exon	22424191	22424352	.	-	.	transcript_id "DNTX_00188868";transcript_type "protein_coding";transcript_biotype "protein_coding";exon_number "11";gene_id "XLOC_022875";gene_name "ADGRA3";class_code "j";oId "Thyroid_00293671";is.last "FALSE";is.first "FALSE";is.singleExon "FALSE"
chr4	transdecoder	exon	22435311	22435466	.	-	.	transcript_id "DNTX_00188868";transcript_type "protein_coding";transcript_biotype "protein_coding";exon_number "10";gene_id "XLOC_022875";gene_name "ADGRA3";class_code "j";oId "Thyroid_00293671";is.last "FALSE";is.first "FALSE";is.singleExon "FALSE"
chr4	transdecoder	exon	22436440	22436641	.	-	.	transcript_id "DNTX_00188868";transcript_type "protein_coding";transcript_biotype "protein_coding";exon_number "9";gene_id "XLOC_022875";gene_name "ADGRA3";class_code "j";oId "Thyroid_00293671";is.last "FALSE";is.first "FALSE";is.singleExon "FALSE"
chr4	transdecoder	exon	22438256	22438420	.	-	.	transcript_id "DNTX_00188868";transcript_type "protein_coding";transcript_biotype "protein_coding";exon_number "8";gene_id "XLOC_022875";gene_name "ADGRA3";class_code "j";oId "Thyroid_00293671";is.last "FALSE";is.first "FALSE";is.singleExon "FALSE"
chr4	transdecoder	exon	22442650	22442863	.	-	.	transcript_id "DNTX_00188868";transcript_type "protein_coding";transcript_biotype "protein_coding";exon_number "7";gene_id "XLOC_022875";gene_name "ADGRA3";class_code "j";oId "Thyroid_00293671";is.last "FALSE";is.first "FALSE";is.singleExon "FALSE"
chr4	transdecoder	exon	22444973	22445133	.	-	.	transcript_id "DNTX_00188868";transcript_type "protein_coding";transcript_biotype "protein_coding";exon_number "6";gene_id "XLOC_022875";gene_name "ADGRA3";class_code "j";oId "Thyroid_00293671";is.last "FALSE";is.first "FALSE";is.singleExon "FALSE"
chr4	transdecoder	exon	22447440	22447511	.	-	.	transcript_id "DNTX_00188868";transcript_type "protein_coding";transcript_biotype "protein_coding";exon_number "5";gene_id "XLOC_022875";gene_name "ADGRA3";class_code "j";oId "Thyroid_00293671";is.last "FALSE";is.first "FALSE";is.singleExon "FALSE"
chr4	transdecoder	exon	22454866	22454937	.	-	.	transcript_id "DNTX_00188868";transcript_type "protein_coding";transcript_biotype "protein_coding";exon_number "4";gene_id "XLOC_022875";gene_name "ADGRA3";class_code "j";oId "Thyroid_00293671";is.last "FALSE";is.first "FALSE";is.singleExon "FALSE"
chr4	transdecoder	exon	22461737	22461808	.	-	.	transcript_id "DNTX_00188868";transcript_type "protein_coding";transcript_biotype "protein_coding";exon_number "3";gene_id "XLOC_022875";gene_name "ADGRA3";class_code "j";oId "Thyroid_00293671";is.last "FALSE";is.first "FALSE";is.singleExon "FALSE"
chr4	transdecoder	exon	22473772	22473843	.	-	.	transcript_id "DNTX_00188868";transcript_type "protein_coding";transcript_biotype "protein_coding";exon_number "2";gene_id "XLOC_022875";gene_name "ADGRA3";class_code "j";oId "Thyroid_00293671";is.last "FALSE";is.first "FALSE";is.singleExon "FALSE"
chr4	transdecoder	exon	22477624	22477914	.	-	.	transcript_id "DNTX_00188868";transcript_type "protein_coding";transcript_biotype "protein_coding";exon_number "1";gene_id "XLOC_022875";gene_name "ADGRA3";class_code "j";oId "Thyroid_00293671";is.last "FALSE";novel_exon_id "nvl_exon151056";novel_exon_type "A3SS";is.first "TRUE";is.singleExon "FALSE"
chr4	transdecoder	five_prime_UTR	22445088	22445133	.	-	.	transcript_id "DNTX_00188868";transcript_type "protein_coding";transcript_biotype "protein_coding";gene_id "XLOC_022875";gene_name "ADGRA3";class_code "j";oId "Thyroid_00293671";is.last "FALSE";is.first "FALSE";is.singleExon "FALSE"
chr4	transdecoder	five_prime_UTR	22447440	22447511	.	-	.	transcript_id "DNTX_00188868";transcript_type "protein_coding";transcript_biotype "protein_coding";gene_id "XLOC_022875";gene_name "ADGRA3";class_code "j";oId "Thyroid_00293671";is.last "FALSE";is.first "FALSE";is.singleExon "FALSE"
chr4	transdecoder	five_prime_UTR	22454866	22454937	.	-	.	transcript_id "DNTX_00188868";transcript_type "protein_coding";transcript_biotype "protein_coding";gene_id "XLOC_022875";gene_name "ADGRA3";class_code "j";oId "Thyroid_00293671";is.last "FALSE";is.first "FALSE";is.singleExon "FALSE"
chr4	transdecoder	five_prime_UTR	22461737	22461808	.	-	.	transcript_id "DNTX_00188868";transcript_type "protein_coding";transcript_biotype "protein_coding";gene_id "XLOC_022875";gene_name "ADGRA3";class_code "j";oId "Thyroid_00293671";is.last "FALSE";is.first "FALSE";is.singleExon "FALSE"
chr4	transdecoder	five_prime_UTR	22473772	22473843	.	-	.	transcript_id "DNTX_00188868";transcript_type "protein_coding";transcript_biotype "protein_coding";gene_id "XLOC_022875";gene_name "ADGRA3";class_code "j";oId "Thyroid_00293671";is.last "FALSE";is.first "FALSE";is.singleExon "FALSE"
chr4	transdecoder	five_prime_UTR	22477624	22477914	.	-	.	transcript_id "DNTX_00188868";transcript_type "protein_coding";transcript_biotype "protein_coding";gene_id "XLOC_022875";gene_name "ADGRA3";class_code "j";oId "Thyroid_00293671";is.last "FALSE";novel_exon_id "nvl_exon151056";novel_exon_type "A3SS";is.first "TRUE";is.singleExon "FALSE"
chr4	transdecoder	start_codon	22445085	22445087	.	-	1	transcript_id "DNTX_00188868";transcript_type "protein_coding";transcript_biotype "protein_coding";gene_id "XLOC_022875";gene_name "ADGRA3";class_code "j";oId "Thyroid_00293671";is.last "FALSE";is.first "FALSE";is.singleExon "FALSE"
chr4	transdecoder	CDS	22387708	22388947	.	-	1	transcript_id "DNTX_00188868";transcript_type "protein_coding";transcript_biotype "protein_coding";gene_id "XLOC_022875";gene_name "ADGRA3";class_code "j";oId "Thyroid_00293671";is.last "FALSE";is.first "FALSE";is.singleExon "FALSE"
chr4	transdecoder	CDS	22389088	22389183	.	-	1	transcript_id "DNTX_00188868";transcript_type "protein_coding";transcript_biotype "protein_coding";gene_id "XLOC_022875";gene_name "ADGRA3";class_code "j";oId "Thyroid_00293671";is.last "FALSE";is.first "FALSE";is.singleExon "FALSE"
chr4	transdecoder	CDS	22392545	22392690	.	-	0	transcript_id "DNTX_00188868";transcript_type "protein_coding";transcript_biotype "protein_coding";gene_id "XLOC_022875";gene_name "ADGRA3";class_code "j";oId "Thyroid_00293671";is.last "FALSE";is.first "FALSE";is.singleExon "FALSE"
chr4	transdecoder	CDS	22401431	22401554	.	-	1	transcript_id "DNTX_00188868";transcript_type "protein_coding";transcript_biotype "protein_coding";gene_id "XLOC_022875";gene_name "ADGRA3";class_code "j";oId "Thyroid_00293671";is.last "FALSE";is.first "FALSE";is.singleExon "FALSE"
chr4	transdecoder	CDS	22402675	22402799	.	-	0	transcript_id "DNTX_00188868";transcript_type "protein_coding";transcript_biotype "protein_coding";gene_id "XLOC_022875";gene_name "ADGRA3";class_code "j";oId "Thyroid_00293671";is.last "FALSE";is.first "FALSE";is.singleExon "FALSE"
chr4	transdecoder	CDS	22413182	22413390	.	-	2	transcript_id "DNTX_00188868";transcript_type "protein_coding";transcript_biotype "protein_coding";gene_id "XLOC_022875";gene_name "ADGRA3";class_code "j";oId "Thyroid_00293671";is.last "FALSE";is.first "FALSE";is.singleExon "FALSE"
chr4	transdecoder	CDS	22413601	22413814	.	-	0	transcript_id "DNTX_00188868";transcript_type "protein_coding";transcript_biotype "protein_coding";gene_id "XLOC_022875";gene_name "ADGRA3";class_code "j";oId "Thyroid_00293671";is.last "FALSE";is.first "FALSE";is.singleExon "FALSE"
chr4	transdecoder	CDS	22420886	22421089	.	-	0	transcript_id "DNTX_00188868";transcript_type "protein_coding";transcript_biotype "protein_coding";gene_id "XLOC_022875";gene_name "ADGRA3";class_code "j";oId "Thyroid_00293671";is.last "FALSE";is.first "FALSE";is.singleExon "FALSE"
chr4	transdecoder	CDS	22424191	22424352	.	-	0	transcript_id "DNTX_00188868";transcript_type "protein_coding";transcript_biotype "protein_coding";gene_id "XLOC_022875";gene_name "ADGRA3";class_code "j";oId "Thyroid_00293671";is.last "FALSE";is.first "FALSE";is.singleExon "FALSE"
chr4	transdecoder	CDS	22435311	22435466	.	-	0	transcript_id "DNTX_00188868";transcript_type "protein_coding";transcript_biotype "protein_coding";gene_id "XLOC_022875";gene_name "ADGRA3";class_code "j";oId "Thyroid_00293671";is.last "FALSE";is.first "FALSE";is.singleExon "FALSE"
chr4	transdecoder	CDS	22436440	22436641	.	-	1	transcript_id "DNTX_00188868";transcript_type "protein_coding";transcript_biotype "protein_coding";gene_id "XLOC_022875";gene_name "ADGRA3";class_code "j";oId "Thyroid_00293671";is.last "FALSE";is.first "FALSE";is.singleExon "FALSE"
chr4	transdecoder	CDS	22438256	22438420	.	-	1	transcript_id "DNTX_00188868";transcript_type "protein_coding";transcript_biotype "protein_coding";gene_id "XLOC_022875";gene_name "ADGRA3";class_code "j";oId "Thyroid_00293671";is.last "FALSE";is.first "FALSE";is.singleExon "FALSE"
chr4	transdecoder	CDS	22442650	22442863	.	-	2	transcript_id "DNTX_00188868";transcript_type "protein_coding";transcript_biotype "protein_coding";gene_id "XLOC_022875";gene_name "ADGRA3";class_code "j";oId "Thyroid_00293671";is.last "FALSE";is.first "FALSE";is.singleExon "FALSE"
chr4	transdecoder	CDS	22444973	22445087	.	-	0	transcript_id "DNTX_00188868";transcript_type "protein_coding";transcript_biotype "protein_coding";gene_id "XLOC_022875";gene_name "ADGRA3";class_code "j";oId "Thyroid_00293671";is.last "FALSE";is.first "FALSE";is.singleExon "FALSE"
chr4	transdecoder	stop_codon	22387705	22387707	.	-	1	transcript_id "DNTX_00188868";transcript_type "protein_coding";transcript_biotype "protein_coding";gene_id "XLOC_022875";gene_name "ADGRA3";class_code "j";oId "Thyroid_00293671";is.last "FALSE";is.first "FALSE";is.singleExon "FALSE"
chr4	transdecoder	three_prime_UTR	22387400	22387704	.	-	.	transcript_id "DNTX_00188868";transcript_type "protein_coding";transcript_biotype "protein_coding";gene_id "XLOC_022875";gene_name "ADGRA3";class_code "j";oId "Thyroid_00293671";is.last "FALSE";is.first "FALSE";is.singleExon "FALSE"
chr4	transdecoder	transcript	22387400	22478236	.	-	.	transcript_id "DNTX_00185641";transcript_type "protein_coding";transcript_biotype "protein_coding";gene_id "XLOC_022875";gene_name "ADGRA3";class_code "j";oId "Retina_Fetal.Tissue_00872919";is.last "FALSE";is.first "FALSE";is.singleExon "FALSE"
chr4	transdecoder	exon	22387400	22388947	.	-	.	transcript_id "DNTX_00185641";transcript_type "protein_coding";transcript_biotype "protein_coding";exon_number "18";gene_id "XLOC_022875";gene_name "ADGRA3";class_code "j";oId "Retina_Fetal.Tissue_00872919";is.last "TRUE";is.first "FALSE";is.singleExon "FALSE"
chr4	transdecoder	exon	22389088	22389183	.	-	.	transcript_id "DNTX_00185641";transcript_type "protein_coding";transcript_biotype "protein_coding";exon_number "17";gene_id "XLOC_022875";gene_name "ADGRA3";class_code "j";oId "Retina_Fetal.Tissue_00872919";is.last "FALSE";is.first "FALSE";is.singleExon "FALSE"
chr4	transdecoder	exon	22392545	22392690	.	-	.	transcript_id "DNTX_00185641";transcript_type "protein_coding";transcript_biotype "protein_coding";exon_number "16";gene_id "XLOC_022875";gene_name "ADGRA3";class_code "j";oId "Retina_Fetal.Tissue_00872919";is.last "FALSE";is.first "FALSE";is.singleExon "FALSE"
chr4	transdecoder	exon	22401431	22401554	.	-	.	transcript_id "DNTX_00185641";transcript_type "protein_coding";transcript_biotype "protein_coding";exon_number "15";gene_id "XLOC_022875";gene_name "ADGRA3";class_code "j";oId "Retina_Fetal.Tissue_00872919";is.last "FALSE";is.first "FALSE";is.singleExon "FALSE"
chr4	transdecoder	exon	22402675	22402799	.	-	.	transcript_id "DNTX_00185641";transcript_type "protein_coding";transcript_biotype "protein_coding";exon_number "14";gene_id "XLOC_022875";gene_name "ADGRA3";class_code "j";oId "Retina_Fetal.Tissue_00872919";is.last "FALSE";is.first "FALSE";is.singleExon "FALSE"
chr4	transdecoder	exon	22413182	22413390	.	-	.	transcript_id "DNTX_00185641";transcript_type "protein_coding";transcript_biotype "protein_coding";exon_number "13";gene_id "XLOC_022875";gene_name "ADGRA3";class_code "j";oId "Retina_Fetal.Tissue_00872919";is.last "FALSE";is.first "FALSE";is.singleExon "FALSE"
chr4	transdecoder	exon	22413601	22413814	.	-	.	transcript_id "DNTX_00185641";transcript_type "protein_coding";transcript_biotype "protein_coding";exon_number "12";gene_id "XLOC_022875";gene_name "ADGRA3";class_code "j";oId "Retina_Fetal.Tissue_00872919";is.last "FALSE";is.first "FALSE";is.singleExon "FALSE"
chr4	transdecoder	exon	22420886	22421089	.	-	.	transcript_id "DNTX_00185641";transcript_type "protein_coding";transcript_biotype "protein_coding";exon_number "11";gene_id "XLOC_022875";gene_name "ADGRA3";class_code "j";oId "Retina_Fetal.Tissue_00872919";is.last "FALSE";is.first "FALSE";is.singleExon "FALSE"
chr4	transdecoder	exon	22424191	22424352	.	-	.	transcript_id "DNTX_00185641";transcript_type "protein_coding";transcript_biotype "protein_coding";exon_number "10";gene_id "XLOC_022875";gene_name "ADGRA3";class_code "j";oId "Retina_Fetal.Tissue_00872919";is.last "FALSE";is.first "FALSE";is.singleExon "FALSE"
chr4	transdecoder	exon	22435311	22435466	.	-	.	transcript_id "DNTX_00185641";transcript_type "protein_coding";transcript_biotype "protein_coding";exon_number "9";gene_id "XLOC_022875";gene_name "ADGRA3";class_code "j";oId "Retina_Fetal.Tissue_00872919";is.last "FALSE";is.first "FALSE";is.singleExon "FALSE"
chr4	transdecoder	exon	22436440	22436641	.	-	.	transcript_id "DNTX_00185641";transcript_type "protein_coding";transcript_biotype "protein_coding";exon_number "8";gene_id "XLOC_022875";gene_name "ADGRA3";class_code "j";oId "Retina_Fetal.Tissue_00872919";is.last "FALSE";is.first "FALSE";is.singleExon "FALSE"
chr4	transdecoder	exon	22438256	22438420	.	-	.	transcript_id "DNTX_00185641";transcript_type "protein_coding";transcript_biotype "protein_coding";exon_number "7";gene_id "XLOC_022875";gene_name "ADGRA3";class_code "j";oId "Retina_Fetal.Tissue_00872919";is.last "FALSE";is.first "FALSE";is.singleExon "FALSE"
chr4	transdecoder	exon	22442650	22442863	.	-	.	transcript_id "DNTX_00185641";transcript_type "protein_coding";transcript_biotype "protein_coding";exon_number "6";gene_id "XLOC_022875";gene_name "ADGRA3";class_code "j";oId "Retina_Fetal.Tissue_00872919";is.last "FALSE";is.first "FALSE";is.singleExon "FALSE"
chr4	transdecoder	exon	22444973	22445133	.	-	.	transcript_id "DNTX_00185641";transcript_type "protein_coding";transcript_biotype "protein_coding";exon_number "5";gene_id "XLOC_022875";gene_name "ADGRA3";class_code "j";oId "Retina_Fetal.Tissue_00872919";is.last "FALSE";is.first "FALSE";is.singleExon "FALSE"
chr4	transdecoder	exon	22447440	22447511	.	-	.	transcript_id "DNTX_00185641";transcript_type "protein_coding";transcript_biotype "protein_coding";exon_number "4";gene_id "XLOC_022875";gene_name "ADGRA3";class_code "j";oId "Retina_Fetal.Tissue_00872919";is.last "FALSE";is.first "FALSE";is.singleExon "FALSE"
chr4	transdecoder	exon	22454866	22454937	.	-	.	transcript_id "DNTX_00185641";transcript_type "protein_coding";transcript_biotype "protein_coding";exon_number "3";gene_id "XLOC_022875";gene_name "ADGRA3";class_code "j";oId "Retina_Fetal.Tissue_00872919";is.last "FALSE";is.first "FALSE";is.singleExon "FALSE"
chr4	transdecoder	exon	22461737	22461808	.	-	.	transcript_id "DNTX_00185641";transcript_type "protein_coding";transcript_biotype "protein_coding";exon_number "2";gene_id "XLOC_022875";gene_name "ADGRA3";class_code "j";oId "Retina_Fetal.Tissue_00872919";is.last "FALSE";is.first "FALSE";is.singleExon "FALSE"
chr4	transdecoder	exon	22473772	22478236	.	-	.	transcript_id "DNTX_00185641";transcript_type "protein_coding";transcript_biotype "protein_coding";exon_number "1";gene_id "XLOC_022875";gene_name "ADGRA3";class_code "j";oId "Retina_Fetal.Tissue_00872919";is.last "FALSE";novel_exon_id "nvl_exon151057";novel_exon_type "RI";is.first "TRUE";is.singleExon "FALSE"
chr4	transdecoder	five_prime_UTR	22445088	22445133	.	-	.	transcript_id "DNTX_00185641";transcript_type "protein_coding";transcript_biotype "protein_coding";gene_id "XLOC_022875";gene_name "ADGRA3";class_code "j";oId "Retina_Fetal.Tissue_00872919";is.last "FALSE";is.first "FALSE";is.singleExon "FALSE"
chr4	transdecoder	five_prime_UTR	22447440	22447511	.	-	.	transcript_id "DNTX_00185641";transcript_type "protein_coding";transcript_biotype "protein_coding";gene_id "XLOC_022875";gene_name "ADGRA3";class_code "j";oId "Retina_Fetal.Tissue_00872919";is.last "FALSE";is.first "FALSE";is.singleExon "FALSE"
chr4	transdecoder	five_prime_UTR	22454866	22454937	.	-	.	transcript_id "DNTX_00185641";transcript_type "protein_coding";transcript_biotype "protein_coding";gene_id "XLOC_022875";gene_name "ADGRA3";class_code "j";oId "Retina_Fetal.Tissue_00872919";is.last "FALSE";is.first "FALSE";is.singleExon "FALSE"
chr4	transdecoder	five_prime_UTR	22461737	22461808	.	-	.	transcript_id "DNTX_00185641";transcript_type "protein_coding";transcript_biotype "protein_coding";gene_id "XLOC_022875";gene_name "ADGRA3";class_code "j";oId "Retina_Fetal.Tissue_00872919";is.last "FALSE";is.first "FALSE";is.singleExon "FALSE"
chr4	transdecoder	five_prime_UTR	22473772	22478236	.	-	.	transcript_id "DNTX_00185641";transcript_type "protein_coding";transcript_biotype "protein_coding";gene_id "XLOC_022875";gene_name "ADGRA3";class_code "j";oId "Retina_Fetal.Tissue_00872919";is.last "FALSE";novel_exon_id "nvl_exon151057";novel_exon_type "RI";is.first "TRUE";is.singleExon "FALSE"
chr4	transdecoder	start_codon	22445085	22445087	.	-	1	transcript_id "DNTX_00185641";transcript_type "protein_coding";transcript_biotype "protein_coding";gene_id "XLOC_022875";gene_name "ADGRA3";class_code "j";oId "Retina_Fetal.Tissue_00872919";is.last "FALSE";is.first "FALSE";is.singleExon "FALSE"
chr4	transdecoder	CDS	22387708	22388947	.	-	1	transcript_id "DNTX_00185641";transcript_type "protein_coding";transcript_biotype "protein_coding";gene_id "XLOC_022875";gene_name "ADGRA3";class_code "j";oId "Retina_Fetal.Tissue_00872919";is.last "FALSE";is.first "FALSE";is.singleExon "FALSE"
chr4	transdecoder	CDS	22389088	22389183	.	-	1	transcript_id "DNTX_00185641";transcript_type "protein_coding";transcript_biotype "protein_coding";gene_id "XLOC_022875";gene_name "ADGRA3";class_code "j";oId "Retina_Fetal.Tissue_00872919";is.last "FALSE";is.first "FALSE";is.singleExon "FALSE"
chr4	transdecoder	CDS	22392545	22392690	.	-	0	transcript_id "DNTX_00185641";transcript_type "protein_coding";transcript_biotype "protein_coding";gene_id "XLOC_022875";gene_name "ADGRA3";class_code "j";oId "Retina_Fetal.Tissue_00872919";is.last "FALSE";is.first "FALSE";is.singleExon "FALSE"
chr4	transdecoder	CDS	22401431	22401554	.	-	1	transcript_id "DNTX_00185641";transcript_type "protein_coding";transcript_biotype "protein_coding";gene_id "XLOC_022875";gene_name "ADGRA3";class_code "j";oId "Retina_Fetal.Tissue_00872919";is.last "FALSE";is.first "FALSE";is.singleExon "FALSE"
chr4	transdecoder	CDS	22402675	22402799	.	-	0	transcript_id "DNTX_00185641";transcript_type "protein_coding";transcript_biotype "protein_coding";gene_id "XLOC_022875";gene_name "ADGRA3";class_code "j";oId "Retina_Fetal.Tissue_00872919";is.last "FALSE";is.first "FALSE";is.singleExon "FALSE"
chr4	transdecoder	CDS	22413182	22413390	.	-	2	transcript_id "DNTX_00185641";transcript_type "protein_coding";transcript_biotype "protein_coding";gene_id "XLOC_022875";gene_name "ADGRA3";class_code "j";oId "Retina_Fetal.Tissue_00872919";is.last "FALSE";is.first "FALSE";is.singleExon "FALSE"
chr4	transdecoder	CDS	22413601	22413814	.	-	0	transcript_id "DNTX_00185641";transcript_type "protein_coding";transcript_biotype "protein_coding";gene_id "XLOC_022875";gene_name "ADGRA3";class_code "j";oId "Retina_Fetal.Tissue_00872919";is.last "FALSE";is.first "FALSE";is.singleExon "FALSE"
chr4	transdecoder	CDS	22420886	22421089	.	-	0	transcript_id "DNTX_00185641";transcript_type "protein_coding";transcript_biotype "protein_coding";gene_id "XLOC_022875";gene_name "ADGRA3";class_code "j";oId "Retina_Fetal.Tissue_00872919";is.last "FALSE";is.first "FALSE";is.singleExon "FALSE"
chr4	transdecoder	CDS	22424191	22424352	.	-	0	transcript_id "DNTX_00185641";transcript_type "protein_coding";transcript_biotype "protein_coding";gene_id "XLOC_022875";gene_name "ADGRA3";class_code "j";oId "Retina_Fetal.Tissue_00872919";is.last "FALSE";is.first "FALSE";is.singleExon "FALSE"
chr4	transdecoder	CDS	22435311	22435466	.	-	0	transcript_id "DNTX_00185641";transcript_type "protein_coding";transcript_biotype "protein_coding";gene_id "XLOC_022875";gene_name "ADGRA3";class_code "j";oId "Retina_Fetal.Tissue_00872919";is.last "FALSE";is.first "FALSE";is.singleExon "FALSE"
chr4	transdecoder	CDS	22436440	22436641	.	-	1	transcript_id "DNTX_00185641";transcript_type "protein_coding";transcript_biotype "protein_coding";gene_id "XLOC_022875";gene_name "ADGRA3";class_code "j";oId "Retina_Fetal.Tissue_00872919";is.last "FALSE";is.first "FALSE";is.singleExon "FALSE"
chr4	transdecoder	CDS	22438256	22438420	.	-	1	transcript_id "DNTX_00185641";transcript_type "protein_coding";transcript_biotype "protein_coding";gene_id "XLOC_022875";gene_name "ADGRA3";class_code "j";oId "Retina_Fetal.Tissue_00872919";is.last "FALSE";is.first "FALSE";is.singleExon "FALSE"
chr4	transdecoder	CDS	22442650	22442863	.	-	2	transcript_id "DNTX_00185641";transcript_type "protein_coding";transcript_biotype "protein_coding";gene_id "XLOC_022875";gene_name "ADGRA3";class_code "j";oId "Retina_Fetal.Tissue_00872919";is.last "FALSE";is.first "FALSE";is.singleExon "FALSE"
chr4	transdecoder	CDS	22444973	22445087	.	-	0	transcript_id "DNTX_00185641";transcript_type "protein_coding";transcript_biotype "protein_coding";gene_id "XLOC_022875";gene_name "ADGRA3";class_code "j";oId "Retina_Fetal.Tissue_00872919";is.last "FALSE";is.first "FALSE";is.singleExon "FALSE"
chr4	transdecoder	stop_codon	22387705	22387707	.	-	1	transcript_id "DNTX_00185641";transcript_type "protein_coding";transcript_biotype "protein_coding";gene_id "XLOC_022875";gene_name "ADGRA3";class_code "j";oId "Retina_Fetal.Tissue_00872919";is.last "FALSE";is.first "FALSE";is.singleExon "FALSE"
chr4	transdecoder	three_prime_UTR	22387400	22387704	.	-	.	transcript_id "DNTX_00185641";transcript_type "protein_coding";transcript_biotype "protein_coding";gene_id "XLOC_022875";gene_name "ADGRA3";class_code "j";oId "Retina_Fetal.Tissue_00872919";is.last "FALSE";is.first "FALSE";is.singleExon "FALSE"
chr4	StringTie	transcript	22387419	22389127	.	-	.	transcript_id "DNTX_00189204";transcript_type "noncoding";transcript_biotype "noncoding";gene_id "XLOC_022875";gene_name "ADGRA3";class_code "c";oId "Brain-Cortex_00301950";is.last "FALSE";is.first "FALSE";is.singleExon "FALSE"
chr4	StringTie	exon	22387419	22388947	.	-	.	transcript_id "DNTX_00189204";transcript_type "noncoding";transcript_biotype "noncoding";exon_number "2";gene_id "XLOC_022875";gene_name "ADGRA3";class_code "c";oId "Brain-Cortex_00301950";is.last "TRUE";novel_exon_id "nvl_exon151058";novel_exon_type "A5SS";is.first "FALSE";is.singleExon "FALSE"
chr4	StringTie	exon	22389088	22389127	.	-	.	transcript_id "DNTX_00189204";transcript_type "noncoding";transcript_biotype "noncoding";exon_number "1";gene_id "XLOC_022875";gene_name "ADGRA3";class_code "c";oId "Brain-Cortex_00301950";is.last "FALSE";novel_exon_id "nvl_exon151059";novel_exon_type "A3SS";is.first "TRUE";is.singleExon "FALSE"
chr4	StringTie	transcript	22392545	22515997	.	-	.	transcript_id "DNTX_00186281";transcript_type "noncoding";transcript_biotype "noncoding";gene_id "XLOC_022875";gene_name "ADGRA3";class_code "c";oId "Retina_Fetal.Tissue_00885786";is.last "FALSE";is.first "FALSE";is.singleExon "FALSE"
chr4	StringTie	exon	22392545	22392690	.	-	.	transcript_id "DNTX_00186281";transcript_type "noncoding";transcript_biotype "noncoding";exon_number "17";gene_id "XLOC_022875";gene_name "ADGRA3";class_code "c";oId "Retina_Fetal.Tissue_00885786";is.last "TRUE";is.first "FALSE";is.singleExon "FALSE"
chr4	StringTie	exon	22401431	22401554	.	-	.	transcript_id "DNTX_00186281";transcript_type "noncoding";transcript_biotype "noncoding";exon_number "16";gene_id "XLOC_022875";gene_name "ADGRA3";class_code "c";oId "Retina_Fetal.Tissue_00885786";is.last "FALSE";is.first "FALSE";is.singleExon "FALSE"
chr4	StringTie	exon	22402675	22402799	.	-	.	transcript_id "DNTX_00186281";transcript_type "noncoding";transcript_biotype "noncoding";exon_number "15";gene_id "XLOC_022875";gene_name "ADGRA3";class_code "c";oId "Retina_Fetal.Tissue_00885786";is.last "FALSE";is.first "FALSE";is.singleExon "FALSE"
chr4	StringTie	exon	22413182	22413390	.	-	.	transcript_id "DNTX_00186281";transcript_type "noncoding";transcript_biotype "noncoding";exon_number "14";gene_id "XLOC_022875";gene_name "ADGRA3";class_code "c";oId "Retina_Fetal.Tissue_00885786";is.last "FALSE";is.first "FALSE";is.singleExon "FALSE"
chr4	StringTie	exon	22413601	22413814	.	-	.	transcript_id "DNTX_00186281";transcript_type "noncoding";transcript_biotype "noncoding";exon_number "13";gene_id "XLOC_022875";gene_name "ADGRA3";class_code "c";oId "Retina_Fetal.Tissue_00885786";is.last "FALSE";is.first "FALSE";is.singleExon "FALSE"
chr4	StringTie	exon	22420886	22421089	.	-	.	transcript_id "DNTX_00186281";transcript_type "noncoding";transcript_biotype "noncoding";exon_number "12";gene_id "XLOC_022875";gene_name "ADGRA3";class_code "c";oId "Retina_Fetal.Tissue_00885786";is.last "FALSE";is.first "FALSE";is.singleExon "FALSE"
chr4	StringTie	exon	22424191	22424352	.	-	.	transcript_id "DNTX_00186281";transcript_type "noncoding";transcript_biotype "noncoding";exon_number "11";gene_id "XLOC_022875";gene_name "ADGRA3";class_code "c";oId "Retina_Fetal.Tissue_00885786";is.last "FALSE";is.first "FALSE";is.singleExon "FALSE"
chr4	StringTie	exon	22435311	22435466	.	-	.	transcript_id "DNTX_00186281";transcript_type "noncoding";transcript_biotype "noncoding";exon_number "10";gene_id "XLOC_022875";gene_name "ADGRA3";class_code "c";oId "Retina_Fetal.Tissue_00885786";is.last "FALSE";is.first "FALSE";is.singleExon "FALSE"
chr4	StringTie	exon	22436440	22436641	.	-	.	transcript_id "DNTX_00186281";transcript_type "noncoding";transcript_biotype "noncoding";exon_number "9";gene_id "XLOC_022875";gene_name "ADGRA3";class_code "c";oId "Retina_Fetal.Tissue_00885786";is.last "FALSE";is.first "FALSE";is.singleExon "FALSE"
chr4	StringTie	exon	22438256	22438420	.	-	.	transcript_id "DNTX_00186281";transcript_type "noncoding";transcript_biotype "noncoding";exon_number "8";gene_id "XLOC_022875";gene_name "ADGRA3";class_code "c";oId "Retina_Fetal.Tissue_00885786";is.last "FALSE";is.first "FALSE";is.singleExon "FALSE"
chr4	StringTie	exon	22442650	22442863	.	-	.	transcript_id "DNTX_00186281";transcript_type "noncoding";transcript_biotype "noncoding";exon_number "7";gene_id "XLOC_022875";gene_name "ADGRA3";class_code "c";oId "Retina_Fetal.Tissue_00885786";is.last "FALSE";is.first "FALSE";is.singleExon "FALSE"
chr4	StringTie	exon	22444973	22445133	.	-	.	transcript_id "DNTX_00186281";transcript_type "noncoding";transcript_biotype "noncoding";exon_number "6";gene_id "XLOC_022875";gene_name "ADGRA3";class_code "c";oId "Retina_Fetal.Tissue_00885786";is.last "FALSE";is.first "FALSE";is.singleExon "FALSE"
chr4	StringTie	exon	22447440	22447511	.	-	.	transcript_id "DNTX_00186281";transcript_type "noncoding";transcript_biotype "noncoding";exon_number "5";gene_id "XLOC_022875";gene_name "ADGRA3";class_code "c";oId "Retina_Fetal.Tissue_00885786";is.last "FALSE";is.first "FALSE";is.singleExon "FALSE"
chr4	StringTie	exon	22454866	22454937	.	-	.	transcript_id "DNTX_00186281";transcript_type "noncoding";transcript_biotype "noncoding";exon_number "4";gene_id "XLOC_022875";gene_name "ADGRA3";class_code "c";oId "Retina_Fetal.Tissue_00885786";is.last "FALSE";is.first "FALSE";is.singleExon "FALSE"
chr4	StringTie	exon	22461737	22461808	.	-	.	transcript_id "DNTX_00186281";transcript_type "noncoding";transcript_biotype "noncoding";exon_number "3";gene_id "XLOC_022875";gene_name "ADGRA3";class_code "c";oId "Retina_Fetal.Tissue_00885786";is.last "FALSE";is.first "FALSE";is.singleExon "FALSE"
chr4	StringTie	exon	22473772	22473843	.	-	.	transcript_id "DNTX_00186281";transcript_type "noncoding";transcript_biotype "noncoding";exon_number "2";gene_id "XLOC_022875";gene_name "ADGRA3";class_code "c";oId "Retina_Fetal.Tissue_00885786";is.last "FALSE";is.first "FALSE";is.singleExon "FALSE"
chr4	StringTie	exon	22515528	22515997	.	-	.	transcript_id "DNTX_00186281";transcript_type "noncoding";transcript_biotype "noncoding";exon_number "1";gene_id "XLOC_022875";gene_name "ADGRA3";class_code "c";oId "Retina_Fetal.Tissue_00885786";is.last "FALSE";is.first "TRUE";is.singleExon "FALSE"
chr4	StringTie	transcript	22392557	22436556	.	-	.	transcript_id "DNTX_00189205";transcript_type "noncoding";transcript_biotype "noncoding";gene_id "XLOC_022875";gene_name "ADGRA3";class_code "c";oId "Brain-Cortex_00301951";is.last "FALSE";is.first "FALSE";is.singleExon "FALSE"
chr4	StringTie	exon	22392557	22392690	.	-	.	transcript_id "DNTX_00189205";transcript_type "noncoding";transcript_biotype "noncoding";exon_number "9";gene_id "XLOC_022875";gene_name "ADGRA3";class_code "c";oId "Brain-Cortex_00301951";is.last "TRUE";novel_exon_id "nvl_exon151060";novel_exon_type "A5SS";is.first "FALSE";is.singleExon "FALSE"
chr4	StringTie	exon	22401431	22401554	.	-	.	transcript_id "DNTX_00189205";transcript_type "noncoding";transcript_biotype "noncoding";exon_number "8";gene_id "XLOC_022875";gene_name "ADGRA3";class_code "c";oId "Brain-Cortex_00301951";is.last "FALSE";is.first "FALSE";is.singleExon "FALSE"
chr4	StringTie	exon	22402675	22402799	.	-	.	transcript_id "DNTX_00189205";transcript_type "noncoding";transcript_biotype "noncoding";exon_number "7";gene_id "XLOC_022875";gene_name "ADGRA3";class_code "c";oId "Brain-Cortex_00301951";is.last "FALSE";is.first "FALSE";is.singleExon "FALSE"
chr4	StringTie	exon	22413182	22413390	.	-	.	transcript_id "DNTX_00189205";transcript_type "noncoding";transcript_biotype "noncoding";exon_number "6";gene_id "XLOC_022875";gene_name "ADGRA3";class_code "c";oId "Brain-Cortex_00301951";is.last "FALSE";is.first "FALSE";is.singleExon "FALSE"
chr4	StringTie	exon	22413601	22413814	.	-	.	transcript_id "DNTX_00189205";transcript_type "noncoding";transcript_biotype "noncoding";exon_number "5";gene_id "XLOC_022875";gene_name "ADGRA3";class_code "c";oId "Brain-Cortex_00301951";is.last "FALSE";is.first "FALSE";is.singleExon "FALSE"
chr4	StringTie	exon	22420886	22421089	.	-	.	transcript_id "DNTX_00189205";transcript_type "noncoding";transcript_biotype "noncoding";exon_number "4";gene_id "XLOC_022875";gene_name "ADGRA3";class_code "c";oId "Brain-Cortex_00301951";is.last "FALSE";is.first "FALSE";is.singleExon "FALSE"
chr4	StringTie	exon	22424191	22424352	.	-	.	transcript_id "DNTX_00189205";transcript_type "noncoding";transcript_biotype "noncoding";exon_number "3";gene_id "XLOC_022875";gene_name "ADGRA3";class_code "c";oId "Brain-Cortex_00301951";is.last "FALSE";is.first "FALSE";is.singleExon "FALSE"
chr4	StringTie	exon	22435311	22435466	.	-	.	transcript_id "DNTX_00189205";transcript_type "noncoding";transcript_biotype "noncoding";exon_number "2";gene_id "XLOC_022875";gene_name "ADGRA3";class_code "c";oId "Brain-Cortex_00301951";is.last "FALSE";is.first "FALSE";is.singleExon "FALSE"
chr4	StringTie	exon	22436440	22436556	.	-	.	transcript_id "DNTX_00189205";transcript_type "noncoding";transcript_biotype "noncoding";exon_number "1";gene_id "XLOC_022875";gene_name "ADGRA3";class_code "c";oId "Brain-Cortex_00301951";is.last "FALSE";novel_exon_id "nvl_exon151061";novel_exon_type "A3SS";is.first "TRUE";is.singleExon "FALSE"
chr4	StringTie	transcript	22410592	22515605	.	-	.	transcript_id "DNTX_00189908";transcript_type "noncoding";transcript_biotype "noncoding";gene_id "XLOC_022875";gene_name "ADGRA3";class_code "j";oId "Cornea_Adult.Tissue_00577591";is.last "FALSE";is.first "FALSE";is.singleExon "FALSE"
chr4	StringTie	exon	22410592	22413390	.	-	.	transcript_id "DNTX_00189908";transcript_type "noncoding";transcript_biotype "noncoding";exon_number "14";gene_id "XLOC_022875";gene_name "ADGRA3";class_code "j";oId "Cornea_Adult.Tissue_00577591";is.last "TRUE";novel_exon_id "nvl_exon151062";novel_exon_type "A5SS";is.first "FALSE";is.singleExon "FALSE"
chr4	StringTie	exon	22413601	22413814	.	-	.	transcript_id "DNTX_00189908";transcript_type "noncoding";transcript_biotype "noncoding";exon_number "13";gene_id "XLOC_022875";gene_name "ADGRA3";class_code "j";oId "Cornea_Adult.Tissue_00577591";is.last "FALSE";is.first "FALSE";is.singleExon "FALSE"
chr4	StringTie	exon	22420886	22421089	.	-	.	transcript_id "DNTX_00189908";transcript_type "noncoding";transcript_biotype "noncoding";exon_number "12";gene_id "XLOC_022875";gene_name "ADGRA3";class_code "j";oId "Cornea_Adult.Tissue_00577591";is.last "FALSE";is.first "FALSE";is.singleExon "FALSE"
chr4	StringTie	exon	22424191	22424352	.	-	.	transcript_id "DNTX_00189908";transcript_type "noncoding";transcript_biotype "noncoding";exon_number "11";gene_id "XLOC_022875";gene_name "ADGRA3";class_code "j";oId "Cornea_Adult.Tissue_00577591";is.last "FALSE";is.first "FALSE";is.singleExon "FALSE"
chr4	StringTie	exon	22435311	22435466	.	-	.	transcript_id "DNTX_00189908";transcript_type "noncoding";transcript_biotype "noncoding";exon_number "10";gene_id "XLOC_022875";gene_name "ADGRA3";class_code "j";oId "Cornea_Adult.Tissue_00577591";is.last "FALSE";is.first "FALSE";is.singleExon "FALSE"
chr4	StringTie	exon	22436440	22436641	.	-	.	transcript_id "DNTX_00189908";transcript_type "noncoding";transcript_biotype "noncoding";exon_number "9";gene_id "XLOC_022875";gene_name "ADGRA3";class_code "j";oId "Cornea_Adult.Tissue_00577591";is.last "FALSE";is.first "FALSE";is.singleExon "FALSE"
chr4	StringTie	exon	22438256	22438420	.	-	.	transcript_id "DNTX_00189908";transcript_type "noncoding";transcript_biotype "noncoding";exon_number "8";gene_id "XLOC_022875";gene_name "ADGRA3";class_code "j";oId "Cornea_Adult.Tissue_00577591";is.last "FALSE";is.first "FALSE";is.singleExon "FALSE"
chr4	StringTie	exon	22442650	22442863	.	-	.	transcript_id "DNTX_00189908";transcript_type "noncoding";transcript_biotype "noncoding";exon_number "7";gene_id "XLOC_022875";gene_name "ADGRA3";class_code "j";oId "Cornea_Adult.Tissue_00577591";is.last "FALSE";is.first "FALSE";is.singleExon "FALSE"
chr4	StringTie	exon	22444973	22445133	.	-	.	transcript_id "DNTX_00189908";transcript_type "noncoding";transcript_biotype "noncoding";exon_number "6";gene_id "XLOC_022875";gene_name "ADGRA3";class_code "j";oId "Cornea_Adult.Tissue_00577591";is.last "FALSE";is.first "FALSE";is.singleExon "FALSE"
chr4	StringTie	exon	22447440	22447511	.	-	.	transcript_id "DNTX_00189908";transcript_type "noncoding";transcript_biotype "noncoding";exon_number "5";gene_id "XLOC_022875";gene_name "ADGRA3";class_code "j";oId "Cornea_Adult.Tissue_00577591";is.last "FALSE";is.first "FALSE";is.singleExon "FALSE"
chr4	StringTie	exon	22454866	22454937	.	-	.	transcript_id "DNTX_00189908";transcript_type "noncoding";transcript_biotype "noncoding";exon_number "4";gene_id "XLOC_022875";gene_name "ADGRA3";class_code "j";oId "Cornea_Adult.Tissue_00577591";is.last "FALSE";is.first "FALSE";is.singleExon "FALSE"
chr4	StringTie	exon	22461737	22461808	.	-	.	transcript_id "DNTX_00189908";transcript_type "noncoding";transcript_biotype "noncoding";exon_number "3";gene_id "XLOC_022875";gene_name "ADGRA3";class_code "j";oId "Cornea_Adult.Tissue_00577591";is.last "FALSE";is.first "FALSE";is.singleExon "FALSE"
chr4	StringTie	exon	22473772	22473843	.	-	.	transcript_id "DNTX_00189908";transcript_type "noncoding";transcript_biotype "noncoding";exon_number "2";gene_id "XLOC_022875";gene_name "ADGRA3";class_code "j";oId "Cornea_Adult.Tissue_00577591";is.last "FALSE";is.first "FALSE";is.singleExon "FALSE"
chr4	StringTie	exon	22515528	22515605	.	-	.	transcript_id "DNTX_00189908";transcript_type "noncoding";transcript_biotype "noncoding";exon_number "1";gene_id "XLOC_022875";gene_name "ADGRA3";class_code "j";oId "Cornea_Adult.Tissue_00577591";is.last "FALSE";novel_exon_id "nvl_exon151063";novel_exon_type "A3SS";is.first "TRUE";is.singleExon "FALSE"
chr4	transdecoder	gene	22594196	22594450	.	+	.	gene_id "XLOC_022159";gene_name "RP11-10G12.1";is.last "FALSE";is.first "FALSE";is.singleExon "FALSE"
chr4	transdecoder	transcript	22594196	22594450	.	+	.	transcript_id "DNTX_00185080";transcript_type "protein_coding";transcript_biotype "protein_coding";gene_id "XLOC_022159";gene_name "RP11-10G12.1";class_code "=";oId "RPE_Fetal.Tissue_00510629";is.last "TRUE";is.first "TRUE";is.singleExon "TRUE"
chr4	transdecoder	exon	22594196	22594450	.	+	.	transcript_id "DNTX_00185080";transcript_type "protein_coding";transcript_biotype "protein_coding";exon_number "1";gene_id "XLOC_022159";gene_name "RP11-10G12.1";class_code "=";oId "RPE_Fetal.Tissue_00510629";is.last "TRUE";is.first "TRUE";is.singleExon "TRUE"
chr4	transdecoder	start_codon	22594196	22594198	.	+	0	transcript_id "DNTX_00185080";transcript_type "protein_coding";transcript_biotype "protein_coding";gene_id "XLOC_022159";gene_name "RP11-10G12.1";class_code "=";oId "RPE_Fetal.Tissue_00510629";is.last "FALSE";is.first "FALSE";is.singleExon "TRUE"
chr4	transdecoder	CDS	22594196	22594447	.	+	0	transcript_id "DNTX_00185080";transcript_type "protein_coding";transcript_biotype "protein_coding";gene_id "XLOC_022159";gene_name "RP11-10G12.1";class_code "=";oId "RPE_Fetal.Tissue_00510629";is.last "FALSE";is.first "FALSE";is.singleExon "TRUE"
chr4	transdecoder	stop_codon	22594448	22594450	.	+	0	transcript_id "DNTX_00185080";transcript_type "protein_coding";transcript_biotype "protein_coding";gene_id "XLOC_022159";gene_name "RP11-10G12.1";class_code "=";oId "RPE_Fetal.Tissue_00510629";is.last "FALSE";is.first "FALSE";is.singleExon "TRUE"
chr4	transdecoder	gene	22599467	22605413	.	-	.	gene_id "XLOC_022160";gene_name "DNTX_00191480";is.last "FALSE";is.first "FALSE";is.singleExon "FALSE"
chr4	transdecoder	transcript	22599467	22605413	.	-	.	transcript_id "DNTX_00191480";transcript_type "protein_coding";transcript_biotype "protein_coding";gene_id "XLOC_022160";gene_name "DNTX_00191480";class_code "u";oId "Kidney-Cortex_00288109";is.last "TRUE";is.first "TRUE";is.singleExon "TRUE"
chr4	transdecoder	exon	22599467	22605413	.	-	.	transcript_id "DNTX_00191480";transcript_type "protein_coding";transcript_biotype "protein_coding";exon_number "1";gene_id "XLOC_022160";gene_name "DNTX_00191480";class_code "u";oId "Kidney-Cortex_00288109";is.last "TRUE";is.first "TRUE";is.singleExon "TRUE"
chr4	transdecoder	five_prime_UTR	22600391	22605413	.	-	.	transcript_id "DNTX_00191480";transcript_type "protein_coding";transcript_biotype "protein_coding";gene_id "XLOC_022160";gene_name "DNTX_00191480";class_code "u";oId "Kidney-Cortex_00288109";is.last "FALSE";is.first "FALSE";is.singleExon "TRUE"
chr4	transdecoder	start_codon	22600388	22600390	.	-	0	transcript_id "DNTX_00191480";transcript_type "protein_coding";transcript_biotype "protein_coding";gene_id "XLOC_022160";gene_name "DNTX_00191480";class_code "u";oId "Kidney-Cortex_00288109";is.last "FALSE";is.first "FALSE";is.singleExon "TRUE"
chr4	transdecoder	CDS	22600112	22600390	.	-	0	transcript_id "DNTX_00191480";transcript_type "protein_coding";transcript_biotype "protein_coding";gene_id "XLOC_022160";gene_name "DNTX_00191480";class_code "u";oId "Kidney-Cortex_00288109";is.last "FALSE";is.first "FALSE";is.singleExon "TRUE"
chr4	transdecoder	stop_codon	22600109	22600111	.	-	0	transcript_id "DNTX_00191480";transcript_type "protein_coding";transcript_biotype "protein_coding";gene_id "XLOC_022160";gene_name "DNTX_00191480";class_code "u";oId "Kidney-Cortex_00288109";is.last "FALSE";is.first "FALSE";is.singleExon "TRUE"
chr4	transdecoder	three_prime_UTR	22599467	22600108	.	-	.	transcript_id "DNTX_00191480";transcript_type "protein_coding";transcript_biotype "protein_coding";gene_id "XLOC_022160";gene_name "DNTX_00191480";class_code "u";oId "Kidney-Cortex_00288109";is.last "FALSE";is.first "FALSE";is.singleExon "TRUE"
chr4	transdecoder	gene	22692914	22819575	.	+	.	gene_id "XLOC_022161";gene_name "GBA3";is.last "FALSE";is.first "FALSE";is.singleExon "FALSE"
chr4	transdecoder	transcript	22692914	22819575	.	+	.	transcript_id "DNTX_00191482";transcript_type "protein_coding";transcript_biotype "protein_coding";gene_id "XLOC_022161";gene_name "GBA3";class_code "=";oId "Kidney-Cortex_00282398";is.last "FALSE";is.first "FALSE";is.singleExon "FALSE"
chr4	transdecoder	exon	22692914	22693073	.	+	.	transcript_id "DNTX_00191482";transcript_type "protein_coding";transcript_biotype "protein_coding";exon_number "1";gene_id "XLOC_022161";gene_name "GBA3";class_code "=";oId "Kidney-Cortex_00282398";is.last "FALSE";is.first "TRUE";is.singleExon "FALSE"
chr4	transdecoder	exon	22735981	22736208	.	+	.	transcript_id "DNTX_00191482";transcript_type "protein_coding";transcript_biotype "protein_coding";exon_number "2";gene_id "XLOC_022161";gene_name "GBA3";class_code "=";oId "Kidney-Cortex_00282398";is.last "FALSE";is.first "FALSE";is.singleExon "FALSE"
chr4	transdecoder	exon	22747296	22748092	.	+	.	transcript_id "DNTX_00191482";transcript_type "protein_coding";transcript_biotype "protein_coding";exon_number "3";gene_id "XLOC_022161";gene_name "GBA3";class_code "=";oId "Kidney-Cortex_00282398";is.last "FALSE";is.first "FALSE";is.singleExon "FALSE"
chr4	transdecoder	exon	22748837	22748960	.	+	.	transcript_id "DNTX_00191482";transcript_type "protein_coding";transcript_biotype "protein_coding";exon_number "4";gene_id "XLOC_022161";gene_name "GBA3";class_code "=";oId "Kidney-Cortex_00282398";is.last "FALSE";is.first "FALSE";is.singleExon "FALSE"
chr4	transdecoder	exon	22818721	22819575	.	+	.	transcript_id "DNTX_00191482";transcript_type "protein_coding";transcript_biotype "protein_coding";exon_number "5";gene_id "XLOC_022161";gene_name "GBA3";class_code "=";oId "Kidney-Cortex_00282398";is.last "TRUE";is.first "FALSE";is.singleExon "FALSE"
chr4	transdecoder	five_prime_UTR	22692914	22693015	.	+	.	transcript_id "DNTX_00191482";transcript_type "protein_coding";transcript_biotype "protein_coding";gene_id "XLOC_022161";gene_name "GBA3";class_code "=";oId "Kidney-Cortex_00282398";is.last "FALSE";is.first "FALSE";is.singleExon "FALSE"
chr4	transdecoder	start_codon	22693016	22693018	.	+	0	transcript_id "DNTX_00191482";transcript_type "protein_coding";transcript_biotype "protein_coding";gene_id "XLOC_022161";gene_name "GBA3";class_code "=";oId "Kidney-Cortex_00282398";is.last "FALSE";is.first "FALSE";is.singleExon "FALSE"
chr4	transdecoder	CDS	22693016	22693073	.	+	0	transcript_id "DNTX_00191482";transcript_type "protein_coding";transcript_biotype "protein_coding";gene_id "XLOC_022161";gene_name "GBA3";class_code "=";oId "Kidney-Cortex_00282398";is.last "FALSE";is.first "FALSE";is.singleExon "FALSE"
chr4	transdecoder	CDS	22735981	22736208	.	+	2	transcript_id "DNTX_00191482";transcript_type "protein_coding";transcript_biotype "protein_coding";gene_id "XLOC_022161";gene_name "GBA3";class_code "=";oId "Kidney-Cortex_00282398";is.last "FALSE";is.first "FALSE";is.singleExon "FALSE"
chr4	transdecoder	CDS	22747296	22748092	.	+	2	transcript_id "DNTX_00191482";transcript_type "protein_coding";transcript_biotype "protein_coding";gene_id "XLOC_022161";gene_name "GBA3";class_code "=";oId "Kidney-Cortex_00282398";is.last "FALSE";is.first "FALSE";is.singleExon "FALSE"
chr4	transdecoder	CDS	22748837	22748960	.	+	0	transcript_id "DNTX_00191482";transcript_type "protein_coding";transcript_biotype "protein_coding";gene_id "XLOC_022161";gene_name "GBA3";class_code "=";oId "Kidney-Cortex_00282398";is.last "FALSE";is.first "FALSE";is.singleExon "FALSE"
chr4	transdecoder	CDS	22818721	22818878	.	+	2	transcript_id "DNTX_00191482";transcript_type "protein_coding";transcript_biotype "protein_coding";gene_id "XLOC_022161";gene_name "GBA3";class_code "=";oId "Kidney-Cortex_00282398";is.last "FALSE";is.first "FALSE";is.singleExon "FALSE"
chr4	transdecoder	stop_codon	22818879	22818881	.	+	0	transcript_id "DNTX_00191482";transcript_type "protein_coding";transcript_biotype "protein_coding";gene_id "XLOC_022161";gene_name "GBA3";class_code "=";oId "Kidney-Cortex_00282398";is.last "FALSE";is.first "FALSE";is.singleExon "FALSE"
chr4	transdecoder	three_prime_UTR	22818882	22819575	.	+	.	transcript_id "DNTX_00191482";transcript_type "protein_coding";transcript_biotype "protein_coding";gene_id "XLOC_022161";gene_name "GBA3";class_code "=";oId "Kidney-Cortex_00282398";is.last "FALSE";is.first "FALSE";is.singleExon "FALSE"
chr4	StringTie	transcript	22692914	22819568	.	+	.	transcript_id "DNTX_00191481";transcript_type "noncoding";transcript_biotype "noncoding";gene_id "XLOC_022161";gene_name "GBA3";class_code "=";oId "Kidney-Cortex_00282397";is.last "FALSE";is.first "FALSE";is.singleExon "FALSE"
chr4	StringTie	exon	22692914	22693073	.	+	.	transcript_id "DNTX_00191481";transcript_type "noncoding";transcript_biotype "noncoding";exon_number "1";gene_id "XLOC_022161";gene_name "GBA3";class_code "=";oId "Kidney-Cortex_00282397";is.last "FALSE";is.first "TRUE";is.singleExon "FALSE"
chr4	StringTie	exon	22735981	22736208	.	+	.	transcript_id "DNTX_00191481";transcript_type "noncoding";transcript_biotype "noncoding";exon_number "2";gene_id "XLOC_022161";gene_name "GBA3";class_code "=";oId "Kidney-Cortex_00282397";is.last "FALSE";is.first "FALSE";is.singleExon "FALSE"
chr4	StringTie	exon	22818721	22819568	.	+	.	transcript_id "DNTX_00191481";transcript_type "noncoding";transcript_biotype "noncoding";exon_number "3";gene_id "XLOC_022161";gene_name "GBA3";class_code "=";oId "Kidney-Cortex_00282397";is.last "TRUE";novel_exon_id "nvl_exon151064";novel_exon_type "RI";is.first "FALSE";is.singleExon "FALSE"
chr4	transdecoder	transcript	22714089	22819527	.	+	.	transcript_id "DNTX_00191483";transcript_type "protein_coding";transcript_biotype "protein_coding";gene_id "XLOC_022161";gene_name "GBA3";class_code "=";oId "Kidney-Cortex_00282400";is.last "FALSE";is.first "FALSE";is.singleExon "FALSE"
chr4	transdecoder	exon	22714089	22714150	.	+	.	transcript_id "DNTX_00191483";transcript_type "protein_coding";transcript_biotype "protein_coding";exon_number "1";gene_id "XLOC_022161";gene_name "GBA3";class_code "=";oId "Kidney-Cortex_00282400";is.last "FALSE";is.first "TRUE";is.singleExon "FALSE"
chr4	transdecoder	exon	22735981	22736208	.	+	.	transcript_id "DNTX_00191483";transcript_type "protein_coding";transcript_biotype "protein_coding";exon_number "2";gene_id "XLOC_022161";gene_name "GBA3";class_code "=";oId "Kidney-Cortex_00282400";is.last "FALSE";is.first "FALSE";is.singleExon "FALSE"
chr4	transdecoder	exon	22747296	22748092	.	+	.	transcript_id "DNTX_00191483";transcript_type "protein_coding";transcript_biotype "protein_coding";exon_number "3";gene_id "XLOC_022161";gene_name "GBA3";class_code "=";oId "Kidney-Cortex_00282400";is.last "FALSE";is.first "FALSE";is.singleExon "FALSE"
chr4	transdecoder	exon	22748837	22748960	.	+	.	transcript_id "DNTX_00191483";transcript_type "protein_coding";transcript_biotype "protein_coding";exon_number "4";gene_id "XLOC_022161";gene_name "GBA3";class_code "=";oId "Kidney-Cortex_00282400";is.last "FALSE";is.first "FALSE";is.singleExon "FALSE"
chr4	transdecoder	exon	22818721	22819527	.	+	.	transcript_id "DNTX_00191483";transcript_type "protein_coding";transcript_biotype "protein_coding";exon_number "5";gene_id "XLOC_022161";gene_name "GBA3";class_code "=";oId "Kidney-Cortex_00282400";is.last "TRUE";is.first "FALSE";is.singleExon "FALSE"
chr4	transdecoder	start_codon	22714090	22714092	.	+	0	transcript_id "DNTX_00191483";transcript_type "protein_coding";transcript_biotype "protein_coding";gene_id "XLOC_022161";gene_name "GBA3";class_code "=";oId "Kidney-Cortex_00282400";is.last "FALSE";is.first "FALSE";is.singleExon "FALSE"
chr4	transdecoder	CDS	22714090	22714150	.	+	0	transcript_id "DNTX_00191483";transcript_type "protein_coding";transcript_biotype "protein_coding";gene_id "XLOC_022161";gene_name "GBA3";class_code "=";oId "Kidney-Cortex_00282400";is.last "FALSE";is.first "FALSE";is.singleExon "FALSE"
chr4	transdecoder	CDS	22735981	22736208	.	+	2	transcript_id "DNTX_00191483";transcript_type "protein_coding";transcript_biotype "protein_coding";gene_id "XLOC_022161";gene_name "GBA3";class_code "=";oId "Kidney-Cortex_00282400";is.last "FALSE";is.first "FALSE";is.singleExon "FALSE"
chr4	transdecoder	CDS	22747296	22748092	.	+	2	transcript_id "DNTX_00191483";transcript_type "protein_coding";transcript_biotype "protein_coding";gene_id "XLOC_022161";gene_name "GBA3";class_code "=";oId "Kidney-Cortex_00282400";is.last "FALSE";is.first "FALSE";is.singleExon "FALSE"
chr4	transdecoder	CDS	22748837	22748960	.	+	0	transcript_id "DNTX_00191483";transcript_type "protein_coding";transcript_biotype "protein_coding";gene_id "XLOC_022161";gene_name "GBA3";class_code "=";oId "Kidney-Cortex_00282400";is.last "FALSE";is.first "FALSE";is.singleExon "FALSE"
chr4	transdecoder	CDS	22818721	22818878	.	+	2	transcript_id "DNTX_00191483";transcript_type "protein_coding";transcript_biotype "protein_coding";gene_id "XLOC_022161";gene_name "GBA3";class_code "=";oId "Kidney-Cortex_00282400";is.last "FALSE";is.first "FALSE";is.singleExon "FALSE"
chr4	transdecoder	stop_codon	22818879	22818881	.	+	0	transcript_id "DNTX_00191483";transcript_type "protein_coding";transcript_biotype "protein_coding";gene_id "XLOC_022161";gene_name "GBA3";class_code "=";oId "Kidney-Cortex_00282400";is.last "FALSE";is.first "FALSE";is.singleExon "FALSE"
chr4	transdecoder	three_prime_UTR	22818882	22819527	.	+	.	transcript_id "DNTX_00191483";transcript_type "protein_coding";transcript_biotype "protein_coding";gene_id "XLOC_022161";gene_name "GBA3";class_code "=";oId "Kidney-Cortex_00282400";is.last "FALSE";is.first "FALSE";is.singleExon "FALSE"
chr4	transdecoder	transcript	22726402	22727364	.	+	.	transcript_id "DNTX_00184276";transcript_type "protein_coding";transcript_biotype "protein_coding";gene_id "XLOC_022162";gene_name "GBA3";class_code "i";oId "RPE_Adult.Tissue_00434820";is.last "TRUE";novel_exon_id "nvl_exon151065";novel_exon_type "novel_TSS";is.first "TRUE";is.singleExon "TRUE"
chr4	transdecoder	exon	22726402	22727364	.	+	.	transcript_id "DNTX_00184276";transcript_type "protein_coding";transcript_biotype "protein_coding";exon_number "1";gene_id "XLOC_022162";gene_name "GBA3";class_code "i";oId "RPE_Adult.Tissue_00434820";is.last "TRUE";novel_exon_id "nvl_exon151065";novel_exon_type "novel_TSS";is.first "TRUE";is.singleExon "TRUE"
chr4	transdecoder	five_prime_UTR	22726402	22726982	.	+	.	transcript_id "DNTX_00184276";transcript_type "protein_coding";transcript_biotype "protein_coding";gene_id "XLOC_022162";gene_name "GBA3";class_code "i";oId "RPE_Adult.Tissue_00434820";is.last "FALSE";is.first "FALSE";is.singleExon "TRUE"
chr4	transdecoder	start_codon	22726983	22726985	.	+	0	transcript_id "DNTX_00184276";transcript_type "protein_coding";transcript_biotype "protein_coding";gene_id "XLOC_022162";gene_name "GBA3";class_code "i";oId "RPE_Adult.Tissue_00434820";is.last "FALSE";is.first "FALSE";is.singleExon "TRUE"
chr4	transdecoder	CDS	22726983	22727186	.	+	0	transcript_id "DNTX_00184276";transcript_type "protein_coding";transcript_biotype "protein_coding";gene_id "XLOC_022162";gene_name "GBA3";class_code "i";oId "RPE_Adult.Tissue_00434820";is.last "FALSE";is.first "FALSE";is.singleExon "TRUE"
chr4	transdecoder	stop_codon	22727187	22727189	.	+	0	transcript_id "DNTX_00184276";transcript_type "protein_coding";transcript_biotype "protein_coding";gene_id "XLOC_022162";gene_name "GBA3";class_code "i";oId "RPE_Adult.Tissue_00434820";is.last "FALSE";is.first "FALSE";is.singleExon "TRUE"
chr4	transdecoder	three_prime_UTR	22727190	22727364	.	+	.	transcript_id "DNTX_00184276";transcript_type "protein_coding";transcript_biotype "protein_coding";gene_id "XLOC_022162";gene_name "GBA3";class_code "i";oId "RPE_Adult.Tissue_00434820";is.last "FALSE";is.first "FALSE";is.singleExon "TRUE"
chr4	transdecoder	gene	22726416	22727950	.	-	.	gene_id "XLOC_022876";gene_name "RP11-800K23.2";is.last "FALSE";is.first "FALSE";is.singleExon "FALSE"
chr4	StringTie	transcript	22726416	22727846	.	+	.	transcript_id "DNTX_00185081";transcript_type "noncoding";transcript_biotype "noncoding";gene_id "XLOC_022162";gene_name "RP11-800K23.2";class_code "x";oId "Cells-EBV-transformedlymphocytes_00258185";is.last "FALSE";is.first "FALSE";is.singleExon "FALSE"
chr4	StringTie	exon	22726416	22726478	.	+	.	transcript_id "DNTX_00185081";transcript_type "noncoding";transcript_biotype "noncoding";exon_number "1";gene_id "XLOC_022162";gene_name "RP11-800K23.2";class_code "x";oId "Cells-EBV-transformedlymphocytes_00258185";is.last "FALSE";novel_exon_id "nvl_exon151066";novel_exon_type "novel_TSS";is.first "TRUE";is.singleExon "FALSE"
chr4	StringTie	exon	22726541	22727846	.	+	.	transcript_id "DNTX_00185081";transcript_type "noncoding";transcript_biotype "noncoding";exon_number "2";gene_id "XLOC_022162";gene_name "RP11-800K23.2";class_code "x";oId "Cells-EBV-transformedlymphocytes_00258185";is.last "TRUE";novel_exon_id "nvl_exon151067";novel_exon_type "novel_TES";is.first "FALSE";is.singleExon "FALSE"
chr4	transdecoder	transcript	22727375	22727950	.	-	.	transcript_id "DNTX_00184649";transcript_type "protein_coding";transcript_biotype "protein_coding";gene_id "XLOC_022876";gene_name "RP11-800K23.2";class_code "=";oId "Pancreas_00266433";is.last "TRUE";is.first "TRUE";is.singleExon "TRUE"
chr4	transdecoder	exon	22727375	22727950	.	-	.	transcript_id "DNTX_00184649";transcript_type "protein_coding";transcript_biotype "protein_coding";exon_number "1";gene_id "XLOC_022876";gene_name "RP11-800K23.2";class_code "=";oId "Pancreas_00266433";is.last "TRUE";is.first "TRUE";is.singleExon "TRUE"
chr4	transdecoder	start_codon	22727948	22727950	.	-	0	transcript_id "DNTX_00184649";transcript_type "protein_coding";transcript_biotype "protein_coding";gene_id "XLOC_022876";gene_name "RP11-800K23.2";class_code "=";oId "Pancreas_00266433";is.last "FALSE";is.first "FALSE";is.singleExon "TRUE"
chr4	transdecoder	CDS	22727378	22727950	.	-	0	transcript_id "DNTX_00184649";transcript_type "protein_coding";transcript_biotype "protein_coding";gene_id "XLOC_022876";gene_name "RP11-800K23.2";class_code "=";oId "Pancreas_00266433";is.last "FALSE";is.first "FALSE";is.singleExon "TRUE"
chr4	transdecoder	stop_codon	22727375	22727377	.	-	0	transcript_id "DNTX_00184649";transcript_type "protein_coding";transcript_biotype "protein_coding";gene_id "XLOC_022876";gene_name "RP11-800K23.2";class_code "=";oId "Pancreas_00266433";is.last "FALSE";is.first "FALSE";is.singleExon "TRUE"
chr4	transdecoder	gene	23791997	24472986	.	-	.	gene_id "XLOC_022877";gene_name "PPARGC1A";is.last "FALSE";is.first "FALSE";is.singleExon "FALSE"
chr4	transdecoder	transcript	23791997	23904078	.	-	.	transcript_id "DNTX_00192291";transcript_type "protein_coding";transcript_biotype "protein_coding";gene_id "XLOC_022877";gene_name "PPARGC1A";class_code "j";oId "Heart-AtrialAppendage_00267257";is.last "FALSE";is.first "FALSE";is.singleExon "FALSE"
chr4	transdecoder	exon	23791997	23795925	.	-	.	transcript_id "DNTX_00192291";transcript_type "protein_coding";transcript_biotype "protein_coding";exon_number "13";gene_id "XLOC_022877";gene_name "PPARGC1A";class_code "j";oId "Heart-AtrialAppendage_00267257";is.last "TRUE";novel_exon_id "nvl_exon151068";novel_exon_type "A5SS";is.first "FALSE";is.singleExon "FALSE"
chr4	transdecoder	exon	23801730	23801881	.	-	.	transcript_id "DNTX_00192291";transcript_type "protein_coding";transcript_biotype "protein_coding";exon_number "12";gene_id "XLOC_022877";gene_name "PPARGC1A";class_code "j";oId "Heart-AtrialAppendage_00267257";is.last "FALSE";is.first "FALSE";is.singleExon "FALSE"
chr4	transdecoder	exon	23802224	23802345	.	-	.	transcript_id "DNTX_00192291";transcript_type "protein_coding";transcript_biotype "protein_coding";exon_number "11";gene_id "XLOC_022877";gene_name "PPARGC1A";class_code "j";oId "Heart-AtrialAppendage_00267257";is.last "FALSE";is.first "FALSE";is.singleExon "FALSE"
chr4	transdecoder	exon	23812747	23812867	.	-	.	transcript_id "DNTX_00192291";transcript_type "protein_coding";transcript_biotype "protein_coding";exon_number "10";gene_id "XLOC_022877";gene_name "PPARGC1A";class_code "j";oId "Heart-AtrialAppendage_00267257";is.last "FALSE";is.first "FALSE";is.singleExon "FALSE"
chr4	transdecoder	exon	23813021	23813125	.	-	.	transcript_id "DNTX_00192291";transcript_type "protein_coding";transcript_biotype "protein_coding";exon_number "9";gene_id "XLOC_022877";gene_name "PPARGC1A";class_code "j";oId "Heart-AtrialAppendage_00267257";is.last "FALSE";is.first "FALSE";is.singleExon "FALSE"
chr4	transdecoder	exon	23813690	23814605	.	-	.	transcript_id "DNTX_00192291";transcript_type "protein_coding";transcript_biotype "protein_coding";exon_number "8";gene_id "XLOC_022877";gene_name "PPARGC1A";class_code "j";oId "Heart-AtrialAppendage_00267257";is.last "FALSE";is.first "FALSE";is.singleExon "FALSE"
chr4	transdecoder	exon	23824280	23824353	.	-	.	transcript_id "DNTX_00192291";transcript_type "protein_coding";transcript_biotype "protein_coding";exon_number "7";gene_id "XLOC_022877";gene_name "PPARGC1A";class_code "j";oId "Heart-AtrialAppendage_00267257";is.last "FALSE";is.first "FALSE";is.singleExon "FALSE"
chr4	transdecoder	exon	23824463	23824508	.	-	.	transcript_id "DNTX_00192291";transcript_type "protein_coding";transcript_biotype "protein_coding";exon_number "6";gene_id "XLOC_022877";gene_name "PPARGC1A";class_code "j";oId "Heart-AtrialAppendage_00267257";is.last "FALSE";is.first "FALSE";is.singleExon "FALSE"
chr4	transdecoder	exon	23828400	23828604	.	-	.	transcript_id "DNTX_00192291";transcript_type "protein_coding";transcript_biotype "protein_coding";exon_number "5";gene_id "XLOC_022877";gene_name "PPARGC1A";class_code "j";oId "Heart-AtrialAppendage_00267257";is.last "FALSE";is.first "FALSE";is.singleExon "FALSE"
chr4	transdecoder	exon	23829463	23829585	.	-	.	transcript_id "DNTX_00192291";transcript_type "protein_coding";transcript_biotype "protein_coding";exon_number "4";gene_id "XLOC_022877";gene_name "PPARGC1A";class_code "j";oId "Heart-AtrialAppendage_00267257";is.last "FALSE";is.first "FALSE";is.singleExon "FALSE"
chr4	transdecoder	exon	23831557	23831751	.	-	.	transcript_id "DNTX_00192291";transcript_type "protein_coding";transcript_biotype "protein_coding";exon_number "3";gene_id "XLOC_022877";gene_name "PPARGC1A";class_code "j";oId "Heart-AtrialAppendage_00267257";is.last "FALSE";is.first "FALSE";is.singleExon "FALSE"
chr4	transdecoder	exon	23884752	23884931	.	-	.	transcript_id "DNTX_00192291";transcript_type "protein_coding";transcript_biotype "protein_coding";exon_number "2";gene_id "XLOC_022877";gene_name "PPARGC1A";class_code "j";oId "Heart-AtrialAppendage_00267257";is.last "FALSE";is.first "FALSE";is.singleExon "FALSE"
chr4	transdecoder	exon	23903994	23904078	.	-	.	transcript_id "DNTX_00192291";transcript_type "protein_coding";transcript_biotype "protein_coding";exon_number "1";gene_id "XLOC_022877";gene_name "PPARGC1A";class_code "j";oId "Heart-AtrialAppendage_00267257";is.last "FALSE";novel_exon_id "nvl_exon151069";novel_exon_type "A3SS";is.first "TRUE";is.singleExon "FALSE"
chr4	transdecoder	five_prime_UTR	23904039	23904078	.	-	.	transcript_id "DNTX_00192291";transcript_type "protein_coding";transcript_biotype "protein_coding";gene_id "XLOC_022877";gene_name "PPARGC1A";class_code "j";oId "Heart-AtrialAppendage_00267257";is.last "FALSE";is.first "FALSE";is.singleExon "FALSE"
chr4	transdecoder	start_codon	23904036	23904038	.	-	2	transcript_id "DNTX_00192291";transcript_type "protein_coding";transcript_biotype "protein_coding";gene_id "XLOC_022877";gene_name "PPARGC1A";class_code "j";oId "Heart-AtrialAppendage_00267257";is.last "FALSE";is.first "FALSE";is.singleExon "FALSE"
chr4	transdecoder	CDS	23795825	23795925	.	-	2	transcript_id "DNTX_00192291";transcript_type "protein_coding";transcript_biotype "protein_coding";gene_id "XLOC_022877";gene_name "PPARGC1A";class_code "j";oId "Heart-AtrialAppendage_00267257";is.last "FALSE";is.first "FALSE";is.singleExon "FALSE"
chr4	transdecoder	CDS	23801730	23801881	.	-	1	transcript_id "DNTX_00192291";transcript_type "protein_coding";transcript_biotype "protein_coding";gene_id "XLOC_022877";gene_name "PPARGC1A";class_code "j";oId "Heart-AtrialAppendage_00267257";is.last "FALSE";is.first "FALSE";is.singleExon "FALSE"
chr4	transdecoder	CDS	23802224	23802345	.	-	0	transcript_id "DNTX_00192291";transcript_type "protein_coding";transcript_biotype "protein_coding";gene_id "XLOC_022877";gene_name "PPARGC1A";class_code "j";oId "Heart-AtrialAppendage_00267257";is.last "FALSE";is.first "FALSE";is.singleExon "FALSE"
chr4	transdecoder	CDS	23812747	23812867	.	-	1	transcript_id "DNTX_00192291";transcript_type "protein_coding";transcript_biotype "protein_coding";gene_id "XLOC_022877";gene_name "PPARGC1A";class_code "j";oId "Heart-AtrialAppendage_00267257";is.last "FALSE";is.first "FALSE";is.singleExon "FALSE"
chr4	transdecoder	CDS	23813021	23813125	.	-	1	transcript_id "DNTX_00192291";transcript_type "protein_coding";transcript_biotype "protein_coding";gene_id "XLOC_022877";gene_name "PPARGC1A";class_code "j";oId "Heart-AtrialAppendage_00267257";is.last "FALSE";is.first "FALSE";is.singleExon "FALSE"
chr4	transdecoder	CDS	23813690	23814605	.	-	2	transcript_id "DNTX_00192291";transcript_type "protein_coding";transcript_biotype "protein_coding";gene_id "XLOC_022877";gene_name "PPARGC1A";class_code "j";oId "Heart-AtrialAppendage_00267257";is.last "FALSE";is.first "FALSE";is.singleExon "FALSE"
chr4	transdecoder	CDS	23824280	23824353	.	-	1	transcript_id "DNTX_00192291";transcript_type "protein_coding";transcript_biotype "protein_coding";gene_id "XLOC_022877";gene_name "PPARGC1A";class_code "j";oId "Heart-AtrialAppendage_00267257";is.last "FALSE";is.first "FALSE";is.singleExon "FALSE"
chr4	transdecoder	CDS	23824463	23824508	.	-	2	transcript_id "DNTX_00192291";transcript_type "protein_coding";transcript_biotype "protein_coding";gene_id "XLOC_022877";gene_name "PPARGC1A";class_code "j";oId "Heart-AtrialAppendage_00267257";is.last "FALSE";is.first "FALSE";is.singleExon "FALSE"
chr4	transdecoder	CDS	23828400	23828604	.	-	0	transcript_id "DNTX_00192291";transcript_type "protein_coding";transcript_biotype "protein_coding";gene_id "XLOC_022877";gene_name "PPARGC1A";class_code "j";oId "Heart-AtrialAppendage_00267257";is.last "FALSE";is.first "FALSE";is.singleExon "FALSE"
chr4	transdecoder	CDS	23829463	23829585	.	-	0	transcript_id "DNTX_00192291";transcript_type "protein_coding";transcript_biotype "protein_coding";gene_id "XLOC_022877";gene_name "PPARGC1A";class_code "j";oId "Heart-AtrialAppendage_00267257";is.last "FALSE";is.first "FALSE";is.singleExon "FALSE"
chr4	transdecoder	CDS	23831557	23831751	.	-	0	transcript_id "DNTX_00192291";transcript_type "protein_coding";transcript_biotype "protein_coding";gene_id "XLOC_022877";gene_name "PPARGC1A";class_code "j";oId "Heart-AtrialAppendage_00267257";is.last "FALSE";is.first "FALSE";is.singleExon "FALSE"
chr4	transdecoder	CDS	23884752	23884931	.	-	0	transcript_id "DNTX_00192291";transcript_type "protein_coding";transcript_biotype "protein_coding";gene_id "XLOC_022877";gene_name "PPARGC1A";class_code "j";oId "Heart-AtrialAppendage_00267257";is.last "FALSE";is.first "FALSE";is.singleExon "FALSE"
chr4	transdecoder	CDS	23903994	23904038	.	-	0	transcript_id "DNTX_00192291";transcript_type "protein_coding";transcript_biotype "protein_coding";gene_id "XLOC_022877";gene_name "PPARGC1A";class_code "j";oId "Heart-AtrialAppendage_00267257";is.last "FALSE";is.first "FALSE";is.singleExon "FALSE"
chr4	transdecoder	stop_codon	23795822	23795824	.	-	2	transcript_id "DNTX_00192291";transcript_type "protein_coding";transcript_biotype "protein_coding";gene_id "XLOC_022877";gene_name "PPARGC1A";class_code "j";oId "Heart-AtrialAppendage_00267257";is.last "FALSE";is.first "FALSE";is.singleExon "FALSE"
chr4	transdecoder	three_prime_UTR	23791997	23795821	.	-	.	transcript_id "DNTX_00192291";transcript_type "protein_coding";transcript_biotype "protein_coding";gene_id "XLOC_022877";gene_name "PPARGC1A";class_code "j";oId "Heart-AtrialAppendage_00267257";is.last "FALSE";is.first "FALSE";is.singleExon "FALSE"
chr4	transdecoder	transcript	23791999	24472986	.	-	.	transcript_id "DNTX_00188363";transcript_type "protein_coding";transcript_biotype "protein_coding";gene_id "XLOC_022877";gene_name "PPARGC1A";class_code "j";oId "Brain-FrontalCortexBA9_00300569";is.last "FALSE";is.first "FALSE";is.singleExon "FALSE"
chr4	transdecoder	exon	23791999	23795925	.	-	.	transcript_id "DNTX_00188363";transcript_type "protein_coding";transcript_biotype "protein_coding";exon_number "14";gene_id "XLOC_022877";gene_name "PPARGC1A";class_code "j";oId "Brain-FrontalCortexBA9_00300569";is.last "TRUE";novel_exon_id "nvl_exon151070";novel_exon_type "A5SS";is.first "FALSE";is.singleExon "FALSE"
chr4	transdecoder	exon	23801730	23801881	.	-	.	transcript_id "DNTX_00188363";transcript_type "protein_coding";transcript_biotype "protein_coding";exon_number "13";gene_id "XLOC_022877";gene_name "PPARGC1A";class_code "j";oId "Brain-FrontalCortexBA9_00300569";is.last "FALSE";is.first "FALSE";is.singleExon "FALSE"
chr4	transdecoder	exon	23802224	23802345	.	-	.	transcript_id "DNTX_00188363";transcript_type "protein_coding";transcript_biotype "protein_coding";exon_number "12";gene_id "XLOC_022877";gene_name "PPARGC1A";class_code "j";oId "Brain-FrontalCortexBA9_00300569";is.last "FALSE";is.first "FALSE";is.singleExon "FALSE"
chr4	transdecoder	exon	23812747	23812867	.	-	.	transcript_id "DNTX_00188363";transcript_type "protein_coding";transcript_biotype "protein_coding";exon_number "11";gene_id "XLOC_022877";gene_name "PPARGC1A";class_code "j";oId "Brain-FrontalCortexBA9_00300569";is.last "FALSE";is.first "FALSE";is.singleExon "FALSE"
chr4	transdecoder	exon	23813021	23813125	.	-	.	transcript_id "DNTX_00188363";transcript_type "protein_coding";transcript_biotype "protein_coding";exon_number "10";gene_id "XLOC_022877";gene_name "PPARGC1A";class_code "j";oId "Brain-FrontalCortexBA9_00300569";is.last "FALSE";is.first "FALSE";is.singleExon "FALSE"
chr4	transdecoder	exon	23813690	23814605	.	-	.	transcript_id "DNTX_00188363";transcript_type "protein_coding";transcript_biotype "protein_coding";exon_number "9";gene_id "XLOC_022877";gene_name "PPARGC1A";class_code "j";oId "Brain-FrontalCortexBA9_00300569";is.last "FALSE";is.first "FALSE";is.singleExon "FALSE"
chr4	transdecoder	exon	23824280	23824353	.	-	.	transcript_id "DNTX_00188363";transcript_type "protein_coding";transcript_biotype "protein_coding";exon_number "8";gene_id "XLOC_022877";gene_name "PPARGC1A";class_code "j";oId "Brain-FrontalCortexBA9_00300569";is.last "FALSE";is.first "FALSE";is.singleExon "FALSE"
chr4	transdecoder	exon	23824463	23824508	.	-	.	transcript_id "DNTX_00188363";transcript_type "protein_coding";transcript_biotype "protein_coding";exon_number "7";gene_id "XLOC_022877";gene_name "PPARGC1A";class_code "j";oId "Brain-FrontalCortexBA9_00300569";is.last "FALSE";is.first "FALSE";is.singleExon "FALSE"
chr4	transdecoder	exon	23828400	23828604	.	-	.	transcript_id "DNTX_00188363";transcript_type "protein_coding";transcript_biotype "protein_coding";exon_number "6";gene_id "XLOC_022877";gene_name "PPARGC1A";class_code "j";oId "Brain-FrontalCortexBA9_00300569";is.last "FALSE";is.first "FALSE";is.singleExon "FALSE"
chr4	transdecoder	exon	23829463	23829585	.	-	.	transcript_id "DNTX_00188363";transcript_type "protein_coding";transcript_biotype "protein_coding";exon_number "5";gene_id "XLOC_022877";gene_name "PPARGC1A";class_code "j";oId "Brain-FrontalCortexBA9_00300569";is.last "FALSE";is.first "FALSE";is.singleExon "FALSE"
chr4	transdecoder	exon	23831557	23831751	.	-	.	transcript_id "DNTX_00188363";transcript_type "protein_coding";transcript_biotype "protein_coding";exon_number "4";gene_id "XLOC_022877";gene_name "PPARGC1A";class_code "j";oId "Brain-FrontalCortexBA9_00300569";is.last "FALSE";is.first "FALSE";is.singleExon "FALSE"
chr4	transdecoder	exon	23884752	23884931	.	-	.	transcript_id "DNTX_00188363";transcript_type "protein_coding";transcript_biotype "protein_coding";exon_number "3";gene_id "XLOC_022877";gene_name "PPARGC1A";class_code "j";oId "Brain-FrontalCortexBA9_00300569";is.last "FALSE";is.first "FALSE";is.singleExon "FALSE"
chr4	transdecoder	exon	24258203	24258267	.	-	.	transcript_id "DNTX_00188363";transcript_type "protein_coding";transcript_biotype "protein_coding";exon_number "2";gene_id "XLOC_022877";gene_name "PPARGC1A";class_code "j";oId "Brain-FrontalCortexBA9_00300569";is.last "FALSE";is.first "FALSE";is.singleExon "FALSE"
chr4	transdecoder	exon	24472375	24472986	.	-	.	transcript_id "DNTX_00188363";transcript_type "protein_coding";transcript_biotype "protein_coding";exon_number "1";gene_id "XLOC_022877";gene_name "PPARGC1A";class_code "j";oId "Brain-FrontalCortexBA9_00300569";is.last "FALSE";novel_exon_id "nvl_exon151071";novel_exon_type "A3SS";is.first "TRUE";is.singleExon "FALSE"
chr4	transdecoder	five_prime_UTR	24258221	24258267	.	-	.	transcript_id "DNTX_00188363";transcript_type "protein_coding";transcript_biotype "protein_coding";gene_id "XLOC_022877";gene_name "PPARGC1A";class_code "j";oId "Brain-FrontalCortexBA9_00300569";is.last "FALSE";is.first "FALSE";is.singleExon "FALSE"
chr4	transdecoder	five_prime_UTR	24472375	24472986	.	-	.	transcript_id "DNTX_00188363";transcript_type "protein_coding";transcript_biotype "protein_coding";gene_id "XLOC_022877";gene_name "PPARGC1A";class_code "j";oId "Brain-FrontalCortexBA9_00300569";is.last "FALSE";novel_exon_id "nvl_exon151071";novel_exon_type "A3SS";is.first "TRUE";is.singleExon "FALSE"
chr4	transdecoder	start_codon	24258218	24258220	.	-	2	transcript_id "DNTX_00188363";transcript_type "protein_coding";transcript_biotype "protein_coding";gene_id "XLOC_022877";gene_name "PPARGC1A";class_code "j";oId "Brain-FrontalCortexBA9_00300569";is.last "FALSE";is.first "FALSE";is.singleExon "FALSE"
chr4	transdecoder	CDS	23795825	23795925	.	-	2	transcript_id "DNTX_00188363";transcript_type "protein_coding";transcript_biotype "protein_coding";gene_id "XLOC_022877";gene_name "PPARGC1A";class_code "j";oId "Brain-FrontalCortexBA9_00300569";is.last "FALSE";is.first "FALSE";is.singleExon "FALSE"
chr4	transdecoder	CDS	23801730	23801881	.	-	1	transcript_id "DNTX_00188363";transcript_type "protein_coding";transcript_biotype "protein_coding";gene_id "XLOC_022877";gene_name "PPARGC1A";class_code "j";oId "Brain-FrontalCortexBA9_00300569";is.last "FALSE";is.first "FALSE";is.singleExon "FALSE"
chr4	transdecoder	CDS	23802224	23802345	.	-	0	transcript_id "DNTX_00188363";transcript_type "protein_coding";transcript_biotype "protein_coding";gene_id "XLOC_022877";gene_name "PPARGC1A";class_code "j";oId "Brain-FrontalCortexBA9_00300569";is.last "FALSE";is.first "FALSE";is.singleExon "FALSE"
chr4	transdecoder	CDS	23812747	23812867	.	-	1	transcript_id "DNTX_00188363";transcript_type "protein_coding";transcript_biotype "protein_coding";gene_id "XLOC_022877";gene_name "PPARGC1A";class_code "j";oId "Brain-FrontalCortexBA9_00300569";is.last "FALSE";is.first "FALSE";is.singleExon "FALSE"
chr4	transdecoder	CDS	23813021	23813125	.	-	1	transcript_id "DNTX_00188363";transcript_type "protein_coding";transcript_biotype "protein_coding";gene_id "XLOC_022877";gene_name "PPARGC1A";class_code "j";oId "Brain-FrontalCortexBA9_00300569";is.last "FALSE";is.first "FALSE";is.singleExon "FALSE"
chr4	transdecoder	CDS	23813690	23814605	.	-	2	transcript_id "DNTX_00188363";transcript_type "protein_coding";transcript_biotype "protein_coding";gene_id "XLOC_022877";gene_name "PPARGC1A";class_code "j";oId "Brain-FrontalCortexBA9_00300569";is.last "FALSE";is.first "FALSE";is.singleExon "FALSE"
chr4	transdecoder	CDS	23824280	23824353	.	-	1	transcript_id "DNTX_00188363";transcript_type "protein_coding";transcript_biotype "protein_coding";gene_id "XLOC_022877";gene_name "PPARGC1A";class_code "j";oId "Brain-FrontalCortexBA9_00300569";is.last "FALSE";is.first "FALSE";is.singleExon "FALSE"
chr4	transdecoder	CDS	23824463	23824508	.	-	2	transcript_id "DNTX_00188363";transcript_type "protein_coding";transcript_biotype "protein_coding";gene_id "XLOC_022877";gene_name "PPARGC1A";class_code "j";oId "Brain-FrontalCortexBA9_00300569";is.last "FALSE";is.first "FALSE";is.singleExon "FALSE"
chr4	transdecoder	CDS	23828400	23828604	.	-	0	transcript_id "DNTX_00188363";transcript_type "protein_coding";transcript_biotype "protein_coding";gene_id "XLOC_022877";gene_name "PPARGC1A";class_code "j";oId "Brain-FrontalCortexBA9_00300569";is.last "FALSE";is.first "FALSE";is.singleExon "FALSE"
chr4	transdecoder	CDS	23829463	23829585	.	-	0	transcript_id "DNTX_00188363";transcript_type "protein_coding";transcript_biotype "protein_coding";gene_id "XLOC_022877";gene_name "PPARGC1A";class_code "j";oId "Brain-FrontalCortexBA9_00300569";is.last "FALSE";is.first "FALSE";is.singleExon "FALSE"
chr4	transdecoder	CDS	23831557	23831751	.	-	0	transcript_id "DNTX_00188363";transcript_type "protein_coding";transcript_biotype "protein_coding";gene_id "XLOC_022877";gene_name "PPARGC1A";class_code "j";oId "Brain-FrontalCortexBA9_00300569";is.last "FALSE";is.first "FALSE";is.singleExon "FALSE"
chr4	transdecoder	CDS	23884752	23884931	.	-	0	transcript_id "DNTX_00188363";transcript_type "protein_coding";transcript_biotype "protein_coding";gene_id "XLOC_022877";gene_name "PPARGC1A";class_code "j";oId "Brain-FrontalCortexBA9_00300569";is.last "FALSE";is.first "FALSE";is.singleExon "FALSE"
chr4	transdecoder	CDS	24258203	24258220	.	-	0	transcript_id "DNTX_00188363";transcript_type "protein_coding";transcript_biotype "protein_coding";gene_id "XLOC_022877";gene_name "PPARGC1A";class_code "j";oId "Brain-FrontalCortexBA9_00300569";is.last "FALSE";is.first "FALSE";is.singleExon "FALSE"
chr4	transdecoder	stop_codon	23795822	23795824	.	-	2	transcript_id "DNTX_00188363";transcript_type "protein_coding";transcript_biotype "protein_coding";gene_id "XLOC_022877";gene_name "PPARGC1A";class_code "j";oId "Brain-FrontalCortexBA9_00300569";is.last "FALSE";is.first "FALSE";is.singleExon "FALSE"
chr4	transdecoder	three_prime_UTR	23791999	23795821	.	-	.	transcript_id "DNTX_00188363";transcript_type "protein_coding";transcript_biotype "protein_coding";gene_id "XLOC_022877";gene_name "PPARGC1A";class_code "j";oId "Brain-FrontalCortexBA9_00300569";is.last "FALSE";is.first "FALSE";is.singleExon "FALSE"
chr4	transdecoder	transcript	23792021	23890077	.	-	.	transcript_id "DNTX_00185642";transcript_type "protein_coding";transcript_biotype "protein_coding";gene_id "XLOC_022877";gene_name "PPARGC1A";class_code "=";oId "RPE_Fetal.Tissue_00512085";is.last "FALSE";is.first "FALSE";is.singleExon "FALSE"
chr4	transdecoder	exon	23792021	23795925	.	-	.	transcript_id "DNTX_00185642";transcript_type "protein_coding";transcript_biotype "protein_coding";exon_number "13";gene_id "XLOC_022877";gene_name "PPARGC1A";class_code "=";oId "RPE_Fetal.Tissue_00512085";is.last "TRUE";is.first "FALSE";is.singleExon "FALSE"
chr4	transdecoder	exon	23801730	23801881	.	-	.	transcript_id "DNTX_00185642";transcript_type "protein_coding";transcript_biotype "protein_coding";exon_number "12";gene_id "XLOC_022877";gene_name "PPARGC1A";class_code "=";oId "RPE_Fetal.Tissue_00512085";is.last "FALSE";is.first "FALSE";is.singleExon "FALSE"
chr4	transdecoder	exon	23802224	23802345	.	-	.	transcript_id "DNTX_00185642";transcript_type "protein_coding";transcript_biotype "protein_coding";exon_number "11";gene_id "XLOC_022877";gene_name "PPARGC1A";class_code "=";oId "RPE_Fetal.Tissue_00512085";is.last "FALSE";is.first "FALSE";is.singleExon "FALSE"
chr4	transdecoder	exon	23812747	23812867	.	-	.	transcript_id "DNTX_00185642";transcript_type "protein_coding";transcript_biotype "protein_coding";exon_number "10";gene_id "XLOC_022877";gene_name "PPARGC1A";class_code "=";oId "RPE_Fetal.Tissue_00512085";is.last "FALSE";is.first "FALSE";is.singleExon "FALSE"
chr4	transdecoder	exon	23813021	23813125	.	-	.	transcript_id "DNTX_00185642";transcript_type "protein_coding";transcript_biotype "protein_coding";exon_number "9";gene_id "XLOC_022877";gene_name "PPARGC1A";class_code "=";oId "RPE_Fetal.Tissue_00512085";is.last "FALSE";is.first "FALSE";is.singleExon "FALSE"
chr4	transdecoder	exon	23813690	23814605	.	-	.	transcript_id "DNTX_00185642";transcript_type "protein_coding";transcript_biotype "protein_coding";exon_number "8";gene_id "XLOC_022877";gene_name "PPARGC1A";class_code "=";oId "RPE_Fetal.Tissue_00512085";is.last "FALSE";is.first "FALSE";is.singleExon "FALSE"
chr4	transdecoder	exon	23824280	23824353	.	-	.	transcript_id "DNTX_00185642";transcript_type "protein_coding";transcript_biotype "protein_coding";exon_number "7";gene_id "XLOC_022877";gene_name "PPARGC1A";class_code "=";oId "RPE_Fetal.Tissue_00512085";is.last "FALSE";is.first "FALSE";is.singleExon "FALSE"
chr4	transdecoder	exon	23824463	23824508	.	-	.	transcript_id "DNTX_00185642";transcript_type "protein_coding";transcript_biotype "protein_coding";exon_number "6";gene_id "XLOC_022877";gene_name "PPARGC1A";class_code "=";oId "RPE_Fetal.Tissue_00512085";is.last "FALSE";is.first "FALSE";is.singleExon "FALSE"
chr4	transdecoder	exon	23828400	23828604	.	-	.	transcript_id "DNTX_00185642";transcript_type "protein_coding";transcript_biotype "protein_coding";exon_number "5";gene_id "XLOC_022877";gene_name "PPARGC1A";class_code "=";oId "RPE_Fetal.Tissue_00512085";is.last "FALSE";is.first "FALSE";is.singleExon "FALSE"
chr4	transdecoder	exon	23829463	23829585	.	-	.	transcript_id "DNTX_00185642";transcript_type "protein_coding";transcript_biotype "protein_coding";exon_number "4";gene_id "XLOC_022877";gene_name "PPARGC1A";class_code "=";oId "RPE_Fetal.Tissue_00512085";is.last "FALSE";is.first "FALSE";is.singleExon "FALSE"
chr4	transdecoder	exon	23831557	23831751	.	-	.	transcript_id "DNTX_00185642";transcript_type "protein_coding";transcript_biotype "protein_coding";exon_number "3";gene_id "XLOC_022877";gene_name "PPARGC1A";class_code "=";oId "RPE_Fetal.Tissue_00512085";is.last "FALSE";is.first "FALSE";is.singleExon "FALSE"
chr4	transdecoder	exon	23884752	23884931	.	-	.	transcript_id "DNTX_00185642";transcript_type "protein_coding";transcript_biotype "protein_coding";exon_number "2";gene_id "XLOC_022877";gene_name "PPARGC1A";class_code "=";oId "RPE_Fetal.Tissue_00512085";is.last "FALSE";is.first "FALSE";is.singleExon "FALSE"
chr4	transdecoder	exon	23889904	23890077	.	-	.	transcript_id "DNTX_00185642";transcript_type "protein_coding";transcript_biotype "protein_coding";exon_number "1";gene_id "XLOC_022877";gene_name "PPARGC1A";class_code "=";oId "RPE_Fetal.Tissue_00512085";is.last "FALSE";is.first "TRUE";is.singleExon "FALSE"
chr4	transdecoder	five_prime_UTR	23889958	23890077	.	-	.	transcript_id "DNTX_00185642";transcript_type "protein_coding";transcript_biotype "protein_coding";gene_id "XLOC_022877";gene_name "PPARGC1A";class_code "=";oId "RPE_Fetal.Tissue_00512085";is.last "FALSE";is.first "FALSE";is.singleExon "FALSE"
chr4	transdecoder	start_codon	23889955	23889957	.	-	2	transcript_id "DNTX_00185642";transcript_type "protein_coding";transcript_biotype "protein_coding";gene_id "XLOC_022877";gene_name "PPARGC1A";class_code "=";oId "RPE_Fetal.Tissue_00512085";is.last "FALSE";is.first "FALSE";is.singleExon "FALSE"
chr4	transdecoder	CDS	23795825	23795925	.	-	2	transcript_id "DNTX_00185642";transcript_type "protein_coding";transcript_biotype "protein_coding";gene_id "XLOC_022877";gene_name "PPARGC1A";class_code "=";oId "RPE_Fetal.Tissue_00512085";is.last "FALSE";is.first "FALSE";is.singleExon "FALSE"
chr4	transdecoder	CDS	23801730	23801881	.	-	1	transcript_id "DNTX_00185642";transcript_type "protein_coding";transcript_biotype "protein_coding";gene_id "XLOC_022877";gene_name "PPARGC1A";class_code "=";oId "RPE_Fetal.Tissue_00512085";is.last "FALSE";is.first "FALSE";is.singleExon "FALSE"
chr4	transdecoder	CDS	23802224	23802345	.	-	0	transcript_id "DNTX_00185642";transcript_type "protein_coding";transcript_biotype "protein_coding";gene_id "XLOC_022877";gene_name "PPARGC1A";class_code "=";oId "RPE_Fetal.Tissue_00512085";is.last "FALSE";is.first "FALSE";is.singleExon "FALSE"
chr4	transdecoder	CDS	23812747	23812867	.	-	1	transcript_id "DNTX_00185642";transcript_type "protein_coding";transcript_biotype "protein_coding";gene_id "XLOC_022877";gene_name "PPARGC1A";class_code "=";oId "RPE_Fetal.Tissue_00512085";is.last "FALSE";is.first "FALSE";is.singleExon "FALSE"
chr4	transdecoder	CDS	23813021	23813125	.	-	1	transcript_id "DNTX_00185642";transcript_type "protein_coding";transcript_biotype "protein_coding";gene_id "XLOC_022877";gene_name "PPARGC1A";class_code "=";oId "RPE_Fetal.Tissue_00512085";is.last "FALSE";is.first "FALSE";is.singleExon "FALSE"
chr4	transdecoder	CDS	23813690	23814605	.	-	2	transcript_id "DNTX_00185642";transcript_type "protein_coding";transcript_biotype "protein_coding";gene_id "XLOC_022877";gene_name "PPARGC1A";class_code "=";oId "RPE_Fetal.Tissue_00512085";is.last "FALSE";is.first "FALSE";is.singleExon "FALSE"
chr4	transdecoder	CDS	23824280	23824353	.	-	1	transcript_id "DNTX_00185642";transcript_type "protein_coding";transcript_biotype "protein_coding";gene_id "XLOC_022877";gene_name "PPARGC1A";class_code "=";oId "RPE_Fetal.Tissue_00512085";is.last "FALSE";is.first "FALSE";is.singleExon "FALSE"
chr4	transdecoder	CDS	23824463	23824508	.	-	2	transcript_id "DNTX_00185642";transcript_type "protein_coding";transcript_biotype "protein_coding";gene_id "XLOC_022877";gene_name "PPARGC1A";class_code "=";oId "RPE_Fetal.Tissue_00512085";is.last "FALSE";is.first "FALSE";is.singleExon "FALSE"
chr4	transdecoder	CDS	23828400	23828604	.	-	0	transcript_id "DNTX_00185642";transcript_type "protein_coding";transcript_biotype "protein_coding";gene_id "XLOC_022877";gene_name "PPARGC1A";class_code "=";oId "RPE_Fetal.Tissue_00512085";is.last "FALSE";is.first "FALSE";is.singleExon "FALSE"
chr4	transdecoder	CDS	23829463	23829585	.	-	0	transcript_id "DNTX_00185642";transcript_type "protein_coding";transcript_biotype "protein_coding";gene_id "XLOC_022877";gene_name "PPARGC1A";class_code "=";oId "RPE_Fetal.Tissue_00512085";is.last "FALSE";is.first "FALSE";is.singleExon "FALSE"
chr4	transdecoder	CDS	23831557	23831751	.	-	0	transcript_id "DNTX_00185642";transcript_type "protein_coding";transcript_biotype "protein_coding";gene_id "XLOC_022877";gene_name "PPARGC1A";class_code "=";oId "RPE_Fetal.Tissue_00512085";is.last "FALSE";is.first "FALSE";is.singleExon "FALSE"
chr4	transdecoder	CDS	23884752	23884931	.	-	0	transcript_id "DNTX_00185642";transcript_type "protein_coding";transcript_biotype "protein_coding";gene_id "XLOC_022877";gene_name "PPARGC1A";class_code "=";oId "RPE_Fetal.Tissue_00512085";is.last "FALSE";is.first "FALSE";is.singleExon "FALSE"
chr4	transdecoder	CDS	23889904	23889957	.	-	0	transcript_id "DNTX_00185642";transcript_type "protein_coding";transcript_biotype "protein_coding";gene_id "XLOC_022877";gene_name "PPARGC1A";class_code "=";oId "RPE_Fetal.Tissue_00512085";is.last "FALSE";is.first "FALSE";is.singleExon "FALSE"
chr4	transdecoder	stop_codon	23795822	23795824	.	-	2	transcript_id "DNTX_00185642";transcript_type "protein_coding";transcript_biotype "protein_coding";gene_id "XLOC_022877";gene_name "PPARGC1A";class_code "=";oId "RPE_Fetal.Tissue_00512085";is.last "FALSE";is.first "FALSE";is.singleExon "FALSE"
chr4	transdecoder	three_prime_UTR	23792021	23795821	.	-	.	transcript_id "DNTX_00185642";transcript_type "protein_coding";transcript_biotype "protein_coding";gene_id "XLOC_022877";gene_name "PPARGC1A";class_code "=";oId "RPE_Fetal.Tissue_00512085";is.last "FALSE";is.first "FALSE";is.singleExon "FALSE"
chr4	transdecoder	transcript	23792021	24091801	.	-	.	transcript_id "DNTX_00188655";transcript_type "protein_coding";transcript_biotype "protein_coding";gene_id "XLOC_022877";gene_name "PPARGC1A";class_code "j";oId "Brain-CerebellarHemisphere_00313831";is.last "FALSE";is.first "FALSE";is.singleExon "FALSE"
chr4	transdecoder	exon	23792021	23795925	.	-	.	transcript_id "DNTX_00188655";transcript_type "protein_coding";transcript_biotype "protein_coding";exon_number "13";gene_id "XLOC_022877";gene_name "PPARGC1A";class_code "j";oId "Brain-CerebellarHemisphere_00313831";is.last "TRUE";is.first "FALSE";is.singleExon "FALSE"
chr4	transdecoder	exon	23801730	23801881	.	-	.	transcript_id "DNTX_00188655";transcript_type "protein_coding";transcript_biotype "protein_coding";exon_number "12";gene_id "XLOC_022877";gene_name "PPARGC1A";class_code "j";oId "Brain-CerebellarHemisphere_00313831";is.last "FALSE";is.first "FALSE";is.singleExon "FALSE"
chr4	transdecoder	exon	23802224	23802345	.	-	.	transcript_id "DNTX_00188655";transcript_type "protein_coding";transcript_biotype "protein_coding";exon_number "11";gene_id "XLOC_022877";gene_name "PPARGC1A";class_code "j";oId "Brain-CerebellarHemisphere_00313831";is.last "FALSE";is.first "FALSE";is.singleExon "FALSE"
chr4	transdecoder	exon	23812747	23812867	.	-	.	transcript_id "DNTX_00188655";transcript_type "protein_coding";transcript_biotype "protein_coding";exon_number "10";gene_id "XLOC_022877";gene_name "PPARGC1A";class_code "j";oId "Brain-CerebellarHemisphere_00313831";is.last "FALSE";is.first "FALSE";is.singleExon "FALSE"
chr4	transdecoder	exon	23813021	23813125	.	-	.	transcript_id "DNTX_00188655";transcript_type "protein_coding";transcript_biotype "protein_coding";exon_number "9";gene_id "XLOC_022877";gene_name "PPARGC1A";class_code "j";oId "Brain-CerebellarHemisphere_00313831";is.last "FALSE";is.first "FALSE";is.singleExon "FALSE"
chr4	transdecoder	exon	23813690	23814605	.	-	.	transcript_id "DNTX_00188655";transcript_type "protein_coding";transcript_biotype "protein_coding";exon_number "8";gene_id "XLOC_022877";gene_name "PPARGC1A";class_code "j";oId "Brain-CerebellarHemisphere_00313831";is.last "FALSE";is.first "FALSE";is.singleExon "FALSE"
chr4	transdecoder	exon	23824280	23824353	.	-	.	transcript_id "DNTX_00188655";transcript_type "protein_coding";transcript_biotype "protein_coding";exon_number "7";gene_id "XLOC_022877";gene_name "PPARGC1A";class_code "j";oId "Brain-CerebellarHemisphere_00313831";is.last "FALSE";is.first "FALSE";is.singleExon "FALSE"
chr4	transdecoder	exon	23824463	23824508	.	-	.	transcript_id "DNTX_00188655";transcript_type "protein_coding";transcript_biotype "protein_coding";exon_number "6";gene_id "XLOC_022877";gene_name "PPARGC1A";class_code "j";oId "Brain-CerebellarHemisphere_00313831";is.last "FALSE";is.first "FALSE";is.singleExon "FALSE"
chr4	transdecoder	exon	23828400	23828604	.	-	.	transcript_id "DNTX_00188655";transcript_type "protein_coding";transcript_biotype "protein_coding";exon_number "5";gene_id "XLOC_022877";gene_name "PPARGC1A";class_code "j";oId "Brain-CerebellarHemisphere_00313831";is.last "FALSE";is.first "FALSE";is.singleExon "FALSE"
chr4	transdecoder	exon	23829463	23829585	.	-	.	transcript_id "DNTX_00188655";transcript_type "protein_coding";transcript_biotype "protein_coding";exon_number "4";gene_id "XLOC_022877";gene_name "PPARGC1A";class_code "j";oId "Brain-CerebellarHemisphere_00313831";is.last "FALSE";is.first "FALSE";is.singleExon "FALSE"
chr4	transdecoder	exon	23831557	23831751	.	-	.	transcript_id "DNTX_00188655";transcript_type "protein_coding";transcript_biotype "protein_coding";exon_number "3";gene_id "XLOC_022877";gene_name "PPARGC1A";class_code "j";oId "Brain-CerebellarHemisphere_00313831";is.last "FALSE";is.first "FALSE";is.singleExon "FALSE"
chr4	transdecoder	exon	23884752	23884931	.	-	.	transcript_id "DNTX_00188655";transcript_type "protein_coding";transcript_biotype "protein_coding";exon_number "2";gene_id "XLOC_022877";gene_name "PPARGC1A";class_code "j";oId "Brain-CerebellarHemisphere_00313831";is.last "FALSE";is.first "FALSE";is.singleExon "FALSE"
chr4	transdecoder	exon	24091468	24091801	.	-	.	transcript_id "DNTX_00188655";transcript_type "protein_coding";transcript_biotype "protein_coding";exon_number "1";gene_id "XLOC_022877";gene_name "PPARGC1A";class_code "j";oId "Brain-CerebellarHemisphere_00313831";is.last "FALSE";novel_exon_id "nvl_exon151072";novel_exon_type "A3SS";is.first "TRUE";is.singleExon "FALSE"
chr4	transdecoder	five_prime_UTR	24091537	24091801	.	-	.	transcript_id "DNTX_00188655";transcript_type "protein_coding";transcript_biotype "protein_coding";gene_id "XLOC_022877";gene_name "PPARGC1A";class_code "j";oId "Brain-CerebellarHemisphere_00313831";is.last "FALSE";is.first "FALSE";is.singleExon "FALSE"
chr4	transdecoder	start_codon	24091534	24091536	.	-	2	transcript_id "DNTX_00188655";transcript_type "protein_coding";transcript_biotype "protein_coding";gene_id "XLOC_022877";gene_name "PPARGC1A";class_code "j";oId "Brain-CerebellarHemisphere_00313831";is.last "FALSE";is.first "FALSE";is.singleExon "FALSE"
chr4	transdecoder	CDS	23795825	23795925	.	-	2	transcript_id "DNTX_00188655";transcript_type "protein_coding";transcript_biotype "protein_coding";gene_id "XLOC_022877";gene_name "PPARGC1A";class_code "j";oId "Brain-CerebellarHemisphere_00313831";is.last "FALSE";is.first "FALSE";is.singleExon "FALSE"
chr4	transdecoder	CDS	23801730	23801881	.	-	1	transcript_id "DNTX_00188655";transcript_type "protein_coding";transcript_biotype "protein_coding";gene_id "XLOC_022877";gene_name "PPARGC1A";class_code "j";oId "Brain-CerebellarHemisphere_00313831";is.last "FALSE";is.first "FALSE";is.singleExon "FALSE"
chr4	transdecoder	CDS	23802224	23802345	.	-	0	transcript_id "DNTX_00188655";transcript_type "protein_coding";transcript_biotype "protein_coding";gene_id "XLOC_022877";gene_name "PPARGC1A";class_code "j";oId "Brain-CerebellarHemisphere_00313831";is.last "FALSE";is.first "FALSE";is.singleExon "FALSE"
chr4	transdecoder	CDS	23812747	23812867	.	-	1	transcript_id "DNTX_00188655";transcript_type "protein_coding";transcript_biotype "protein_coding";gene_id "XLOC_022877";gene_name "PPARGC1A";class_code "j";oId "Brain-CerebellarHemisphere_00313831";is.last "FALSE";is.first "FALSE";is.singleExon "FALSE"
chr4	transdecoder	CDS	23813021	23813125	.	-	1	transcript_id "DNTX_00188655";transcript_type "protein_coding";transcript_biotype "protein_coding";gene_id "XLOC_022877";gene_name "PPARGC1A";class_code "j";oId "Brain-CerebellarHemisphere_00313831";is.last "FALSE";is.first "FALSE";is.singleExon "FALSE"
chr4	transdecoder	CDS	23813690	23814605	.	-	2	transcript_id "DNTX_00188655";transcript_type "protein_coding";transcript_biotype "protein_coding";gene_id "XLOC_022877";gene_name "PPARGC1A";class_code "j";oId "Brain-CerebellarHemisphere_00313831";is.last "FALSE";is.first "FALSE";is.singleExon "FALSE"
chr4	transdecoder	CDS	23824280	23824353	.	-	1	transcript_id "DNTX_00188655";transcript_type "protein_coding";transcript_biotype "protein_coding";gene_id "XLOC_022877";gene_name "PPARGC1A";class_code "j";oId "Brain-CerebellarHemisphere_00313831";is.last "FALSE";is.first "FALSE";is.singleExon "FALSE"
chr4	transdecoder	CDS	23824463	23824508	.	-	2	transcript_id "DNTX_00188655";transcript_type "protein_coding";transcript_biotype "protein_coding";gene_id "XLOC_022877";gene_name "PPARGC1A";class_code "j";oId "Brain-CerebellarHemisphere_00313831";is.last "FALSE";is.first "FALSE";is.singleExon "FALSE"
chr4	transdecoder	CDS	23828400	23828604	.	-	0	transcript_id "DNTX_00188655";transcript_type "protein_coding";transcript_biotype "protein_coding";gene_id "XLOC_022877";gene_name "PPARGC1A";class_code "j";oId "Brain-CerebellarHemisphere_00313831";is.last "FALSE";is.first "FALSE";is.singleExon "FALSE"
chr4	transdecoder	CDS	23829463	23829585	.	-	0	transcript_id "DNTX_00188655";transcript_type "protein_coding";transcript_biotype "protein_coding";gene_id "XLOC_022877";gene_name "PPARGC1A";class_code "j";oId "Brain-CerebellarHemisphere_00313831";is.last "FALSE";is.first "FALSE";is.singleExon "FALSE"
chr4	transdecoder	CDS	23831557	23831751	.	-	0	transcript_id "DNTX_00188655";transcript_type "protein_coding";transcript_biotype "protein_coding";gene_id "XLOC_022877";gene_name "PPARGC1A";class_code "j";oId "Brain-CerebellarHemisphere_00313831";is.last "FALSE";is.first "FALSE";is.singleExon "FALSE"
chr4	transdecoder	CDS	23884752	23884931	.	-	0	transcript_id "DNTX_00188655";transcript_type "protein_coding";transcript_biotype "protein_coding";gene_id "XLOC_022877";gene_name "PPARGC1A";class_code "j";oId "Brain-CerebellarHemisphere_00313831";is.last "FALSE";is.first "FALSE";is.singleExon "FALSE"
chr4	transdecoder	CDS	24091468	24091536	.	-	0	transcript_id "DNTX_00188655";transcript_type "protein_coding";transcript_biotype "protein_coding";gene_id "XLOC_022877";gene_name "PPARGC1A";class_code "j";oId "Brain-CerebellarHemisphere_00313831";is.last "FALSE";is.first "FALSE";is.singleExon "FALSE"
chr4	transdecoder	stop_codon	23795822	23795824	.	-	2	transcript_id "DNTX_00188655";transcript_type "protein_coding";transcript_biotype "protein_coding";gene_id "XLOC_022877";gene_name "PPARGC1A";class_code "j";oId "Brain-CerebellarHemisphere_00313831";is.last "FALSE";is.first "FALSE";is.singleExon "FALSE"
chr4	transdecoder	three_prime_UTR	23792021	23795821	.	-	.	transcript_id "DNTX_00188655";transcript_type "protein_coding";transcript_biotype "protein_coding";gene_id "XLOC_022877";gene_name "PPARGC1A";class_code "j";oId "Brain-CerebellarHemisphere_00313831";is.last "FALSE";is.first "FALSE";is.singleExon "FALSE"
chr4	StringTie	transcript	23792021	23884931	.	-	.	transcript_id "DNTX_00188869";transcript_type "noncoding";transcript_biotype "noncoding";gene_id "XLOC_022877";gene_name "PPARGC1A";class_code "c";oId "Thyroid_00295940";is.last "FALSE";is.first "FALSE";is.singleExon "FALSE"
chr4	StringTie	exon	23792021	23795925	.	-	.	transcript_id "DNTX_00188869";transcript_type "noncoding";transcript_biotype "noncoding";exon_number "12";gene_id "XLOC_022877";gene_name "PPARGC1A";class_code "c";oId "Thyroid_00295940";is.last "TRUE";is.first "FALSE";is.singleExon "FALSE"
chr4	StringTie	exon	23801730	23801881	.	-	.	transcript_id "DNTX_00188869";transcript_type "noncoding";transcript_biotype "noncoding";exon_number "11";gene_id "XLOC_022877";gene_name "PPARGC1A";class_code "c";oId "Thyroid_00295940";is.last "FALSE";is.first "FALSE";is.singleExon "FALSE"
chr4	StringTie	exon	23802224	23802345	.	-	.	transcript_id "DNTX_00188869";transcript_type "noncoding";transcript_biotype "noncoding";exon_number "10";gene_id "XLOC_022877";gene_name "PPARGC1A";class_code "c";oId "Thyroid_00295940";is.last "FALSE";is.first "FALSE";is.singleExon "FALSE"
chr4	StringTie	exon	23812747	23812867	.	-	.	transcript_id "DNTX_00188869";transcript_type "noncoding";transcript_biotype "noncoding";exon_number "9";gene_id "XLOC_022877";gene_name "PPARGC1A";class_code "c";oId "Thyroid_00295940";is.last "FALSE";is.first "FALSE";is.singleExon "FALSE"
chr4	StringTie	exon	23813021	23813125	.	-	.	transcript_id "DNTX_00188869";transcript_type "noncoding";transcript_biotype "noncoding";exon_number "8";gene_id "XLOC_022877";gene_name "PPARGC1A";class_code "c";oId "Thyroid_00295940";is.last "FALSE";is.first "FALSE";is.singleExon "FALSE"
chr4	StringTie	exon	23813690	23814605	.	-	.	transcript_id "DNTX_00188869";transcript_type "noncoding";transcript_biotype "noncoding";exon_number "7";gene_id "XLOC_022877";gene_name "PPARGC1A";class_code "c";oId "Thyroid_00295940";is.last "FALSE";is.first "FALSE";is.singleExon "FALSE"
chr4	StringTie	exon	23824280	23824353	.	-	.	transcript_id "DNTX_00188869";transcript_type "noncoding";transcript_biotype "noncoding";exon_number "6";gene_id "XLOC_022877";gene_name "PPARGC1A";class_code "c";oId "Thyroid_00295940";is.last "FALSE";is.first "FALSE";is.singleExon "FALSE"
chr4	StringTie	exon	23824463	23824508	.	-	.	transcript_id "DNTX_00188869";transcript_type "noncoding";transcript_biotype "noncoding";exon_number "5";gene_id "XLOC_022877";gene_name "PPARGC1A";class_code "c";oId "Thyroid_00295940";is.last "FALSE";is.first "FALSE";is.singleExon "FALSE"
chr4	StringTie	exon	23828400	23828604	.	-	.	transcript_id "DNTX_00188869";transcript_type "noncoding";transcript_biotype "noncoding";exon_number "4";gene_id "XLOC_022877";gene_name "PPARGC1A";class_code "c";oId "Thyroid_00295940";is.last "FALSE";is.first "FALSE";is.singleExon "FALSE"
chr4	StringTie	exon	23829463	23829585	.	-	.	transcript_id "DNTX_00188869";transcript_type "noncoding";transcript_biotype "noncoding";exon_number "3";gene_id "XLOC_022877";gene_name "PPARGC1A";class_code "c";oId "Thyroid_00295940";is.last "FALSE";is.first "FALSE";is.singleExon "FALSE"
chr4	StringTie	exon	23831557	23831751	.	-	.	transcript_id "DNTX_00188869";transcript_type "noncoding";transcript_biotype "noncoding";exon_number "2";gene_id "XLOC_022877";gene_name "PPARGC1A";class_code "c";oId "Thyroid_00295940";is.last "FALSE";is.first "FALSE";is.singleExon "FALSE"
chr4	StringTie	exon	23884752	23884931	.	-	.	transcript_id "DNTX_00188869";transcript_type "noncoding";transcript_biotype "noncoding";exon_number "1";gene_id "XLOC_022877";gene_name "PPARGC1A";class_code "c";oId "Thyroid_00295940";is.last "FALSE";is.first "TRUE";is.singleExon "FALSE"
chr4	transdecoder	transcript	23792025	24472912	.	-	.	transcript_id "DNTX_00188656";transcript_type "protein_coding";transcript_biotype "protein_coding";gene_id "XLOC_022877";gene_name "PPARGC1A";class_code "j";oId "Brain-CerebellarHemisphere_00312658";is.last "FALSE";is.first "FALSE";is.singleExon "FALSE"
chr4	transdecoder	exon	23792025	23795925	.	-	.	transcript_id "DNTX_00188656";transcript_type "protein_coding";transcript_biotype "protein_coding";exon_number "14";gene_id "XLOC_022877";gene_name "PPARGC1A";class_code "j";oId "Brain-CerebellarHemisphere_00312658";is.last "TRUE";novel_exon_id "nvl_exon151073";novel_exon_type "A5SS";is.first "FALSE";is.singleExon "FALSE"
chr4	transdecoder	exon	23801730	23801881	.	-	.	transcript_id "DNTX_00188656";transcript_type "protein_coding";transcript_biotype "protein_coding";exon_number "13";gene_id "XLOC_022877";gene_name "PPARGC1A";class_code "j";oId "Brain-CerebellarHemisphere_00312658";is.last "FALSE";is.first "FALSE";is.singleExon "FALSE"
chr4	transdecoder	exon	23802224	23802345	.	-	.	transcript_id "DNTX_00188656";transcript_type "protein_coding";transcript_biotype "protein_coding";exon_number "12";gene_id "XLOC_022877";gene_name "PPARGC1A";class_code "j";oId "Brain-CerebellarHemisphere_00312658";is.last "FALSE";is.first "FALSE";is.singleExon "FALSE"
chr4	transdecoder	exon	23812747	23812867	.	-	.	transcript_id "DNTX_00188656";transcript_type "protein_coding";transcript_biotype "protein_coding";exon_number "11";gene_id "XLOC_022877";gene_name "PPARGC1A";class_code "j";oId "Brain-CerebellarHemisphere_00312658";is.last "FALSE";is.first "FALSE";is.singleExon "FALSE"
chr4	transdecoder	exon	23813021	23813125	.	-	.	transcript_id "DNTX_00188656";transcript_type "protein_coding";transcript_biotype "protein_coding";exon_number "10";gene_id "XLOC_022877";gene_name "PPARGC1A";class_code "j";oId "Brain-CerebellarHemisphere_00312658";is.last "FALSE";is.first "FALSE";is.singleExon "FALSE"
chr4	transdecoder	exon	23813690	23814605	.	-	.	transcript_id "DNTX_00188656";transcript_type "protein_coding";transcript_biotype "protein_coding";exon_number "9";gene_id "XLOC_022877";gene_name "PPARGC1A";class_code "j";oId "Brain-CerebellarHemisphere_00312658";is.last "FALSE";is.first "FALSE";is.singleExon "FALSE"
chr4	transdecoder	exon	23824280	23824353	.	-	.	transcript_id "DNTX_00188656";transcript_type "protein_coding";transcript_biotype "protein_coding";exon_number "8";gene_id "XLOC_022877";gene_name "PPARGC1A";class_code "j";oId "Brain-CerebellarHemisphere_00312658";is.last "FALSE";is.first "FALSE";is.singleExon "FALSE"
chr4	transdecoder	exon	23824463	23824508	.	-	.	transcript_id "DNTX_00188656";transcript_type "protein_coding";transcript_biotype "protein_coding";exon_number "7";gene_id "XLOC_022877";gene_name "PPARGC1A";class_code "j";oId "Brain-CerebellarHemisphere_00312658";is.last "FALSE";is.first "FALSE";is.singleExon "FALSE"
chr4	transdecoder	exon	23828400	23828604	.	-	.	transcript_id "DNTX_00188656";transcript_type "protein_coding";transcript_biotype "protein_coding";exon_number "6";gene_id "XLOC_022877";gene_name "PPARGC1A";class_code "j";oId "Brain-CerebellarHemisphere_00312658";is.last "FALSE";is.first "FALSE";is.singleExon "FALSE"
chr4	transdecoder	exon	23829463	23829585	.	-	.	transcript_id "DNTX_00188656";transcript_type "protein_coding";transcript_biotype "protein_coding";exon_number "5";gene_id "XLOC_022877";gene_name "PPARGC1A";class_code "j";oId "Brain-CerebellarHemisphere_00312658";is.last "FALSE";is.first "FALSE";is.singleExon "FALSE"
chr4	transdecoder	exon	23831557	23831751	.	-	.	transcript_id "DNTX_00188656";transcript_type "protein_coding";transcript_biotype "protein_coding";exon_number "4";gene_id "XLOC_022877";gene_name "PPARGC1A";class_code "j";oId "Brain-CerebellarHemisphere_00312658";is.last "FALSE";is.first "FALSE";is.singleExon "FALSE"
chr4	transdecoder	exon	23884752	23884931	.	-	.	transcript_id "DNTX_00188656";transcript_type "protein_coding";transcript_biotype "protein_coding";exon_number "3";gene_id "XLOC_022877";gene_name "PPARGC1A";class_code "j";oId "Brain-CerebellarHemisphere_00312658";is.last "FALSE";is.first "FALSE";is.singleExon "FALSE"
chr4	transdecoder	exon	24091468	24091635	.	-	.	transcript_id "DNTX_00188656";transcript_type "protein_coding";transcript_biotype "protein_coding";exon_number "2";gene_id "XLOC_022877";gene_name "PPARGC1A";class_code "j";oId "Brain-CerebellarHemisphere_00312658";is.last "FALSE";is.first "FALSE";is.singleExon "FALSE"
chr4	transdecoder	exon	24472375	24472912	.	-	.	transcript_id "DNTX_00188656";transcript_type "protein_coding";transcript_biotype "protein_coding";exon_number "1";gene_id "XLOC_022877";gene_name "PPARGC1A";class_code "j";oId "Brain-CerebellarHemisphere_00312658";is.last "FALSE";novel_exon_id "nvl_exon151074";novel_exon_type "A3SS";is.first "TRUE";is.singleExon "FALSE"
chr4	transdecoder	five_prime_UTR	24091537	24091635	.	-	.	transcript_id "DNTX_00188656";transcript_type "protein_coding";transcript_biotype "protein_coding";gene_id "XLOC_022877";gene_name "PPARGC1A";class_code "j";oId "Brain-CerebellarHemisphere_00312658";is.last "FALSE";is.first "FALSE";is.singleExon "FALSE"
chr4	transdecoder	five_prime_UTR	24472375	24472912	.	-	.	transcript_id "DNTX_00188656";transcript_type "protein_coding";transcript_biotype "protein_coding";gene_id "XLOC_022877";gene_name "PPARGC1A";class_code "j";oId "Brain-CerebellarHemisphere_00312658";is.last "FALSE";novel_exon_id "nvl_exon151074";novel_exon_type "A3SS";is.first "TRUE";is.singleExon "FALSE"
chr4	transdecoder	start_codon	24091534	24091536	.	-	2	transcript_id "DNTX_00188656";transcript_type "protein_coding";transcript_biotype "protein_coding";gene_id "XLOC_022877";gene_name "PPARGC1A";class_code "j";oId "Brain-CerebellarHemisphere_00312658";is.last "FALSE";is.first "FALSE";is.singleExon "FALSE"
chr4	transdecoder	CDS	23795825	23795925	.	-	2	transcript_id "DNTX_00188656";transcript_type "protein_coding";transcript_biotype "protein_coding";gene_id "XLOC_022877";gene_name "PPARGC1A";class_code "j";oId "Brain-CerebellarHemisphere_00312658";is.last "FALSE";is.first "FALSE";is.singleExon "FALSE"
chr4	transdecoder	CDS	23801730	23801881	.	-	1	transcript_id "DNTX_00188656";transcript_type "protein_coding";transcript_biotype "protein_coding";gene_id "XLOC_022877";gene_name "PPARGC1A";class_code "j";oId "Brain-CerebellarHemisphere_00312658";is.last "FALSE";is.first "FALSE";is.singleExon "FALSE"
chr4	transdecoder	CDS	23802224	23802345	.	-	0	transcript_id "DNTX_00188656";transcript_type "protein_coding";transcript_biotype "protein_coding";gene_id "XLOC_022877";gene_name "PPARGC1A";class_code "j";oId "Brain-CerebellarHemisphere_00312658";is.last "FALSE";is.first "FALSE";is.singleExon "FALSE"
chr4	transdecoder	CDS	23812747	23812867	.	-	1	transcript_id "DNTX_00188656";transcript_type "protein_coding";transcript_biotype "protein_coding";gene_id "XLOC_022877";gene_name "PPARGC1A";class_code "j";oId "Brain-CerebellarHemisphere_00312658";is.last "FALSE";is.first "FALSE";is.singleExon "FALSE"
chr4	transdecoder	CDS	23813021	23813125	.	-	1	transcript_id "DNTX_00188656";transcript_type "protein_coding";transcript_biotype "protein_coding";gene_id "XLOC_022877";gene_name "PPARGC1A";class_code "j";oId "Brain-CerebellarHemisphere_00312658";is.last "FALSE";is.first "FALSE";is.singleExon "FALSE"
chr4	transdecoder	CDS	23813690	23814605	.	-	2	transcript_id "DNTX_00188656";transcript_type "protein_coding";transcript_biotype "protein_coding";gene_id "XLOC_022877";gene_name "PPARGC1A";class_code "j";oId "Brain-CerebellarHemisphere_00312658";is.last "FALSE";is.first "FALSE";is.singleExon "FALSE"
chr4	transdecoder	CDS	23824280	23824353	.	-	1	transcript_id "DNTX_00188656";transcript_type "protein_coding";transcript_biotype "protein_coding";gene_id "XLOC_022877";gene_name "PPARGC1A";class_code "j";oId "Brain-CerebellarHemisphere_00312658";is.last "FALSE";is.first "FALSE";is.singleExon "FALSE"
chr4	transdecoder	CDS	23824463	23824508	.	-	2	transcript_id "DNTX_00188656";transcript_type "protein_coding";transcript_biotype "protein_coding";gene_id "XLOC_022877";gene_name "PPARGC1A";class_code "j";oId "Brain-CerebellarHemisphere_00312658";is.last "FALSE";is.first "FALSE";is.singleExon "FALSE"
chr4	transdecoder	CDS	23828400	23828604	.	-	0	transcript_id "DNTX_00188656";transcript_type "protein_coding";transcript_biotype "protein_coding";gene_id "XLOC_022877";gene_name "PPARGC1A";class_code "j";oId "Brain-CerebellarHemisphere_00312658";is.last "FALSE";is.first "FALSE";is.singleExon "FALSE"
chr4	transdecoder	CDS	23829463	23829585	.	-	0	transcript_id "DNTX_00188656";transcript_type "protein_coding";transcript_biotype "protein_coding";gene_id "XLOC_022877";gene_name "PPARGC1A";class_code "j";oId "Brain-CerebellarHemisphere_00312658";is.last "FALSE";is.first "FALSE";is.singleExon "FALSE"
chr4	transdecoder	CDS	23831557	23831751	.	-	0	transcript_id "DNTX_00188656";transcript_type "protein_coding";transcript_biotype "protein_coding";gene_id "XLOC_022877";gene_name "PPARGC1A";class_code "j";oId "Brain-CerebellarHemisphere_00312658";is.last "FALSE";is.first "FALSE";is.singleExon "FALSE"
chr4	transdecoder	CDS	23884752	23884931	.	-	0	transcript_id "DNTX_00188656";transcript_type "protein_coding";transcript_biotype "protein_coding";gene_id "XLOC_022877";gene_name "PPARGC1A";class_code "j";oId "Brain-CerebellarHemisphere_00312658";is.last "FALSE";is.first "FALSE";is.singleExon "FALSE"
chr4	transdecoder	CDS	24091468	24091536	.	-	0	transcript_id "DNTX_00188656";transcript_type "protein_coding";transcript_biotype "protein_coding";gene_id "XLOC_022877";gene_name "PPARGC1A";class_code "j";oId "Brain-CerebellarHemisphere_00312658";is.last "FALSE";is.first "FALSE";is.singleExon "FALSE"
chr4	transdecoder	stop_codon	23795822	23795824	.	-	2	transcript_id "DNTX_00188656";transcript_type "protein_coding";transcript_biotype "protein_coding";gene_id "XLOC_022877";gene_name "PPARGC1A";class_code "j";oId "Brain-CerebellarHemisphere_00312658";is.last "FALSE";is.first "FALSE";is.singleExon "FALSE"
chr4	transdecoder	three_prime_UTR	23792025	23795821	.	-	.	transcript_id "DNTX_00188656";transcript_type "protein_coding";transcript_biotype "protein_coding";gene_id "XLOC_022877";gene_name "PPARGC1A";class_code "j";oId "Brain-CerebellarHemisphere_00312658";is.last "FALSE";is.first "FALSE";is.singleExon "FALSE"
chr4	transdecoder	transcript	23792037	23795980	.	-	.	transcript_id "DNTX_00186906";transcript_type "protein_coding";transcript_biotype "protein_coding";gene_id "XLOC_022877";gene_name "PPARGC1A";class_code "e";oId "Retina_Adult.Tissue_01024473";is.last "TRUE";novel_exon_id "nvl_exon151075";novel_exon_type "novel_TSS";is.first "TRUE";is.singleExon "TRUE"
chr4	transdecoder	exon	23792037	23795980	.	-	.	transcript_id "DNTX_00186906";transcript_type "protein_coding";transcript_biotype "protein_coding";exon_number "1";gene_id "XLOC_022877";gene_name "PPARGC1A";class_code "e";oId "Retina_Adult.Tissue_01024473";is.last "TRUE";novel_exon_id "nvl_exon151075";novel_exon_type "novel_TSS";is.first "TRUE";is.singleExon "TRUE"
chr4	transdecoder	five_prime_UTR	23792899	23795980	.	-	.	transcript_id "DNTX_00186906";transcript_type "protein_coding";transcript_biotype "protein_coding";gene_id "XLOC_022877";gene_name "PPARGC1A";class_code "e";oId "Retina_Adult.Tissue_01024473";is.last "FALSE";is.first "FALSE";is.singleExon "TRUE"
chr4	transdecoder	start_codon	23792896	23792898	.	-	0	transcript_id "DNTX_00186906";transcript_type "protein_coding";transcript_biotype "protein_coding";gene_id "XLOC_022877";gene_name "PPARGC1A";class_code "e";oId "Retina_Adult.Tissue_01024473";is.last "FALSE";is.first "FALSE";is.singleExon "TRUE"
chr4	transdecoder	CDS	23792590	23792898	.	-	0	transcript_id "DNTX_00186906";transcript_type "protein_coding";transcript_biotype "protein_coding";gene_id "XLOC_022877";gene_name "PPARGC1A";class_code "e";oId "Retina_Adult.Tissue_01024473";is.last "FALSE";is.first "FALSE";is.singleExon "TRUE"
chr4	transdecoder	stop_codon	23792587	23792589	.	-	0	transcript_id "DNTX_00186906";transcript_type "protein_coding";transcript_biotype "protein_coding";gene_id "XLOC_022877";gene_name "PPARGC1A";class_code "e";oId "Retina_Adult.Tissue_01024473";is.last "FALSE";is.first "FALSE";is.singleExon "TRUE"
chr4	transdecoder	three_prime_UTR	23792037	23792586	.	-	.	transcript_id "DNTX_00186906";transcript_type "protein_coding";transcript_biotype "protein_coding";gene_id "XLOC_022877";gene_name "PPARGC1A";class_code "e";oId "Retina_Adult.Tissue_01024473";is.last "FALSE";is.first "FALSE";is.singleExon "TRUE"
chr4	transdecoder	transcript	23795339	23881292	.	-	.	transcript_id "DNTX_00191884";transcript_type "protein_coding";transcript_biotype "protein_coding";gene_id "XLOC_022877";gene_name "PPARGC1A";class_code "=";oId "Liver_00252281";is.last "FALSE";is.first "FALSE";is.singleExon "FALSE"
chr4	transdecoder	exon	23795339	23795925	.	-	.	transcript_id "DNTX_00191884";transcript_type "protein_coding";transcript_biotype "protein_coding";exon_number "12";gene_id "XLOC_022877";gene_name "PPARGC1A";class_code "=";oId "Liver_00252281";is.last "TRUE";is.first "FALSE";is.singleExon "FALSE"
chr4	transdecoder	exon	23801730	23801881	.	-	.	transcript_id "DNTX_00191884";transcript_type "protein_coding";transcript_biotype "protein_coding";exon_number "11";gene_id "XLOC_022877";gene_name "PPARGC1A";class_code "=";oId "Liver_00252281";is.last "FALSE";is.first "FALSE";is.singleExon "FALSE"
chr4	transdecoder	exon	23802224	23802345	.	-	.	transcript_id "DNTX_00191884";transcript_type "protein_coding";transcript_biotype "protein_coding";exon_number "10";gene_id "XLOC_022877";gene_name "PPARGC1A";class_code "=";oId "Liver_00252281";is.last "FALSE";is.first "FALSE";is.singleExon "FALSE"
chr4	transdecoder	exon	23812747	23812867	.	-	.	transcript_id "DNTX_00191884";transcript_type "protein_coding";transcript_biotype "protein_coding";exon_number "9";gene_id "XLOC_022877";gene_name "PPARGC1A";class_code "=";oId "Liver_00252281";is.last "FALSE";is.first "FALSE";is.singleExon "FALSE"
chr4	transdecoder	exon	23813021	23813125	.	-	.	transcript_id "DNTX_00191884";transcript_type "protein_coding";transcript_biotype "protein_coding";exon_number "8";gene_id "XLOC_022877";gene_name "PPARGC1A";class_code "=";oId "Liver_00252281";is.last "FALSE";is.first "FALSE";is.singleExon "FALSE"
chr4	transdecoder	exon	23813690	23814605	.	-	.	transcript_id "DNTX_00191884";transcript_type "protein_coding";transcript_biotype "protein_coding";exon_number "7";gene_id "XLOC_022877";gene_name "PPARGC1A";class_code "=";oId "Liver_00252281";is.last "FALSE";is.first "FALSE";is.singleExon "FALSE"
chr4	transdecoder	exon	23824280	23824353	.	-	.	transcript_id "DNTX_00191884";transcript_type "protein_coding";transcript_biotype "protein_coding";exon_number "6";gene_id "XLOC_022877";gene_name "PPARGC1A";class_code "=";oId "Liver_00252281";is.last "FALSE";is.first "FALSE";is.singleExon "FALSE"
chr4	transdecoder	exon	23824463	23824508	.	-	.	transcript_id "DNTX_00191884";transcript_type "protein_coding";transcript_biotype "protein_coding";exon_number "5";gene_id "XLOC_022877";gene_name "PPARGC1A";class_code "=";oId "Liver_00252281";is.last "FALSE";is.first "FALSE";is.singleExon "FALSE"
chr4	transdecoder	exon	23828400	23828604	.	-	.	transcript_id "DNTX_00191884";transcript_type "protein_coding";transcript_biotype "protein_coding";exon_number "4";gene_id "XLOC_022877";gene_name "PPARGC1A";class_code "=";oId "Liver_00252281";is.last "FALSE";is.first "FALSE";is.singleExon "FALSE"
chr4	transdecoder	exon	23829463	23829585	.	-	.	transcript_id "DNTX_00191884";transcript_type "protein_coding";transcript_biotype "protein_coding";exon_number "3";gene_id "XLOC_022877";gene_name "PPARGC1A";class_code "=";oId "Liver_00252281";is.last "FALSE";is.first "FALSE";is.singleExon "FALSE"
chr4	transdecoder	exon	23831557	23831751	.	-	.	transcript_id "DNTX_00191884";transcript_type "protein_coding";transcript_biotype "protein_coding";exon_number "2";gene_id "XLOC_022877";gene_name "PPARGC1A";class_code "=";oId "Liver_00252281";is.last "FALSE";is.first "FALSE";is.singleExon "FALSE"
chr4	transdecoder	exon	23880729	23881292	.	-	.	transcript_id "DNTX_00191884";transcript_type "protein_coding";transcript_biotype "protein_coding";exon_number "1";gene_id "XLOC_022877";gene_name "PPARGC1A";class_code "=";oId "Liver_00252281";is.last "FALSE";is.first "TRUE";is.singleExon "FALSE"
chr4	transdecoder	five_prime_UTR	23831605	23831751	.	-	.	transcript_id "DNTX_00191884";transcript_type "protein_coding";transcript_biotype "protein_coding";gene_id "XLOC_022877";gene_name "PPARGC1A";class_code "=";oId "Liver_00252281";is.last "FALSE";is.first "FALSE";is.singleExon "FALSE"
chr4	transdecoder	five_prime_UTR	23880729	23881292	.	-	.	transcript_id "DNTX_00191884";transcript_type "protein_coding";transcript_biotype "protein_coding";gene_id "XLOC_022877";gene_name "PPARGC1A";class_code "=";oId "Liver_00252281";is.last "FALSE";is.first "TRUE";is.singleExon "FALSE"
chr4	transdecoder	start_codon	23831602	23831604	.	-	2	transcript_id "DNTX_00191884";transcript_type "protein_coding";transcript_biotype "protein_coding";gene_id "XLOC_022877";gene_name "PPARGC1A";class_code "=";oId "Liver_00252281";is.last "FALSE";is.first "FALSE";is.singleExon "FALSE"
chr4	transdecoder	CDS	23795825	23795925	.	-	2	transcript_id "DNTX_00191884";transcript_type "protein_coding";transcript_biotype "protein_coding";gene_id "XLOC_022877";gene_name "PPARGC1A";class_code "=";oId "Liver_00252281";is.last "FALSE";is.first "FALSE";is.singleExon "FALSE"
chr4	transdecoder	CDS	23801730	23801881	.	-	1	transcript_id "DNTX_00191884";transcript_type "protein_coding";transcript_biotype "protein_coding";gene_id "XLOC_022877";gene_name "PPARGC1A";class_code "=";oId "Liver_00252281";is.last "FALSE";is.first "FALSE";is.singleExon "FALSE"
chr4	transdecoder	CDS	23802224	23802345	.	-	0	transcript_id "DNTX_00191884";transcript_type "protein_coding";transcript_biotype "protein_coding";gene_id "XLOC_022877";gene_name "PPARGC1A";class_code "=";oId "Liver_00252281";is.last "FALSE";is.first "FALSE";is.singleExon "FALSE"
chr4	transdecoder	CDS	23812747	23812867	.	-	1	transcript_id "DNTX_00191884";transcript_type "protein_coding";transcript_biotype "protein_coding";gene_id "XLOC_022877";gene_name "PPARGC1A";class_code "=";oId "Liver_00252281";is.last "FALSE";is.first "FALSE";is.singleExon "FALSE"
chr4	transdecoder	CDS	23813021	23813125	.	-	1	transcript_id "DNTX_00191884";transcript_type "protein_coding";transcript_biotype "protein_coding";gene_id "XLOC_022877";gene_name "PPARGC1A";class_code "=";oId "Liver_00252281";is.last "FALSE";is.first "FALSE";is.singleExon "FALSE"
chr4	transdecoder	CDS	23813690	23814605	.	-	2	transcript_id "DNTX_00191884";transcript_type "protein_coding";transcript_biotype "protein_coding";gene_id "XLOC_022877";gene_name "PPARGC1A";class_code "=";oId "Liver_00252281";is.last "FALSE";is.first "FALSE";is.singleExon "FALSE"
chr4	transdecoder	CDS	23824280	23824353	.	-	1	transcript_id "DNTX_00191884";transcript_type "protein_coding";transcript_biotype "protein_coding";gene_id "XLOC_022877";gene_name "PPARGC1A";class_code "=";oId "Liver_00252281";is.last "FALSE";is.first "FALSE";is.singleExon "FALSE"
chr4	transdecoder	CDS	23824463	23824508	.	-	2	transcript_id "DNTX_00191884";transcript_type "protein_coding";transcript_biotype "protein_coding";gene_id "XLOC_022877";gene_name "PPARGC1A";class_code "=";oId "Liver_00252281";is.last "FALSE";is.first "FALSE";is.singleExon "FALSE"
chr4	transdecoder	CDS	23828400	23828604	.	-	0	transcript_id "DNTX_00191884";transcript_type "protein_coding";transcript_biotype "protein_coding";gene_id "XLOC_022877";gene_name "PPARGC1A";class_code "=";oId "Liver_00252281";is.last "FALSE";is.first "FALSE";is.singleExon "FALSE"
chr4	transdecoder	CDS	23829463	23829585	.	-	0	transcript_id "DNTX_00191884";transcript_type "protein_coding";transcript_biotype "protein_coding";gene_id "XLOC_022877";gene_name "PPARGC1A";class_code "=";oId "Liver_00252281";is.last "FALSE";is.first "FALSE";is.singleExon "FALSE"
chr4	transdecoder	CDS	23831557	23831604	.	-	0	transcript_id "DNTX_00191884";transcript_type "protein_coding";transcript_biotype "protein_coding";gene_id "XLOC_022877";gene_name "PPARGC1A";class_code "=";oId "Liver_00252281";is.last "FALSE";is.first "FALSE";is.singleExon "FALSE"
chr4	transdecoder	stop_codon	23795822	23795824	.	-	2	transcript_id "DNTX_00191884";transcript_type "protein_coding";transcript_biotype "protein_coding";gene_id "XLOC_022877";gene_name "PPARGC1A";class_code "=";oId "Liver_00252281";is.last "FALSE";is.first "FALSE";is.singleExon "FALSE"
chr4	transdecoder	three_prime_UTR	23795339	23795821	.	-	.	transcript_id "DNTX_00191884";transcript_type "protein_coding";transcript_biotype "protein_coding";gene_id "XLOC_022877";gene_name "PPARGC1A";class_code "=";oId "Liver_00252281";is.last "FALSE";is.first "FALSE";is.singleExon "FALSE"
chr4	transdecoder	transcript	23795698	23890032	.	-	.	transcript_id "DNTX_00185643";transcript_type "protein_coding";transcript_biotype "protein_coding";gene_id "XLOC_022877";gene_name "PPARGC1A";class_code "=";oId "RPE_Fetal.Tissue_00512086";is.last "FALSE";is.first "FALSE";is.singleExon "FALSE"
chr4	transdecoder	exon	23795698	23795925	.	-	.	transcript_id "DNTX_00185643";transcript_type "protein_coding";transcript_biotype "protein_coding";exon_number "13";gene_id "XLOC_022877";gene_name "PPARGC1A";class_code "=";oId "RPE_Fetal.Tissue_00512086";is.last "TRUE";is.first "FALSE";is.singleExon "FALSE"
chr4	transdecoder	exon	23801730	23801881	.	-	.	transcript_id "DNTX_00185643";transcript_type "protein_coding";transcript_biotype "protein_coding";exon_number "12";gene_id "XLOC_022877";gene_name "PPARGC1A";class_code "=";oId "RPE_Fetal.Tissue_00512086";is.last "FALSE";is.first "FALSE";is.singleExon "FALSE"
chr4	transdecoder	exon	23802224	23802345	.	-	.	transcript_id "DNTX_00185643";transcript_type "protein_coding";transcript_biotype "protein_coding";exon_number "11";gene_id "XLOC_022877";gene_name "PPARGC1A";class_code "=";oId "RPE_Fetal.Tissue_00512086";is.last "FALSE";is.first "FALSE";is.singleExon "FALSE"
chr4	transdecoder	exon	23812747	23812867	.	-	.	transcript_id "DNTX_00185643";transcript_type "protein_coding";transcript_biotype "protein_coding";exon_number "10";gene_id "XLOC_022877";gene_name "PPARGC1A";class_code "=";oId "RPE_Fetal.Tissue_00512086";is.last "FALSE";is.first "FALSE";is.singleExon "FALSE"
chr4	transdecoder	exon	23813021	23813125	.	-	.	transcript_id "DNTX_00185643";transcript_type "protein_coding";transcript_biotype "protein_coding";exon_number "9";gene_id "XLOC_022877";gene_name "PPARGC1A";class_code "=";oId "RPE_Fetal.Tissue_00512086";is.last "FALSE";is.first "FALSE";is.singleExon "FALSE"
chr4	transdecoder	exon	23813690	23814605	.	-	.	transcript_id "DNTX_00185643";transcript_type "protein_coding";transcript_biotype "protein_coding";exon_number "8";gene_id "XLOC_022877";gene_name "PPARGC1A";class_code "=";oId "RPE_Fetal.Tissue_00512086";is.last "FALSE";is.first "FALSE";is.singleExon "FALSE"
chr4	transdecoder	exon	23824280	23824384	.	-	.	transcript_id "DNTX_00185643";transcript_type "protein_coding";transcript_biotype "protein_coding";exon_number "7";gene_id "XLOC_022877";gene_name "PPARGC1A";class_code "=";oId "RPE_Fetal.Tissue_00512086";is.last "FALSE";is.first "FALSE";is.singleExon "FALSE"
chr4	transdecoder	exon	23824463	23824508	.	-	.	transcript_id "DNTX_00185643";transcript_type "protein_coding";transcript_biotype "protein_coding";exon_number "6";gene_id "XLOC_022877";gene_name "PPARGC1A";class_code "=";oId "RPE_Fetal.Tissue_00512086";is.last "FALSE";is.first "FALSE";is.singleExon "FALSE"
chr4	transdecoder	exon	23828400	23828604	.	-	.	transcript_id "DNTX_00185643";transcript_type "protein_coding";transcript_biotype "protein_coding";exon_number "5";gene_id "XLOC_022877";gene_name "PPARGC1A";class_code "=";oId "RPE_Fetal.Tissue_00512086";is.last "FALSE";is.first "FALSE";is.singleExon "FALSE"
chr4	transdecoder	exon	23829463	23829585	.	-	.	transcript_id "DNTX_00185643";transcript_type "protein_coding";transcript_biotype "protein_coding";exon_number "4";gene_id "XLOC_022877";gene_name "PPARGC1A";class_code "=";oId "RPE_Fetal.Tissue_00512086";is.last "FALSE";is.first "FALSE";is.singleExon "FALSE"
chr4	transdecoder	exon	23831557	23831751	.	-	.	transcript_id "DNTX_00185643";transcript_type "protein_coding";transcript_biotype "protein_coding";exon_number "3";gene_id "XLOC_022877";gene_name "PPARGC1A";class_code "=";oId "RPE_Fetal.Tissue_00512086";is.last "FALSE";is.first "FALSE";is.singleExon "FALSE"
chr4	transdecoder	exon	23884752	23884931	.	-	.	transcript_id "DNTX_00185643";transcript_type "protein_coding";transcript_biotype "protein_coding";exon_number "2";gene_id "XLOC_022877";gene_name "PPARGC1A";class_code "=";oId "RPE_Fetal.Tissue_00512086";is.last "FALSE";is.first "FALSE";is.singleExon "FALSE"
chr4	transdecoder	exon	23889904	23890032	.	-	.	transcript_id "DNTX_00185643";transcript_type "protein_coding";transcript_biotype "protein_coding";exon_number "1";gene_id "XLOC_022877";gene_name "PPARGC1A";class_code "=";oId "RPE_Fetal.Tissue_00512086";is.last "FALSE";is.first "TRUE";is.singleExon "FALSE"
chr4	transdecoder	five_prime_UTR	23889958	23890032	.	-	.	transcript_id "DNTX_00185643";transcript_type "protein_coding";transcript_biotype "protein_coding";gene_id "XLOC_022877";gene_name "PPARGC1A";class_code "=";oId "RPE_Fetal.Tissue_00512086";is.last "FALSE";is.first "FALSE";is.singleExon "FALSE"
chr4	transdecoder	start_codon	23889955	23889957	.	-	1	transcript_id "DNTX_00185643";transcript_type "protein_coding";transcript_biotype "protein_coding";gene_id "XLOC_022877";gene_name "PPARGC1A";class_code "=";oId "RPE_Fetal.Tissue_00512086";is.last "FALSE";is.first "FALSE";is.singleExon "FALSE"
chr4	transdecoder	CDS	23824375	23824384	.	-	1	transcript_id "DNTX_00185643";transcript_type "protein_coding";transcript_biotype "protein_coding";gene_id "XLOC_022877";gene_name "PPARGC1A";class_code "=";oId "RPE_Fetal.Tissue_00512086";is.last "FALSE";is.first "FALSE";is.singleExon "FALSE"
chr4	transdecoder	CDS	23824463	23824508	.	-	2	transcript_id "DNTX_00185643";transcript_type "protein_coding";transcript_biotype "protein_coding";gene_id "XLOC_022877";gene_name "PPARGC1A";class_code "=";oId "RPE_Fetal.Tissue_00512086";is.last "FALSE";is.first "FALSE";is.singleExon "FALSE"
chr4	transdecoder	CDS	23828400	23828604	.	-	0	transcript_id "DNTX_00185643";transcript_type "protein_coding";transcript_biotype "protein_coding";gene_id "XLOC_022877";gene_name "PPARGC1A";class_code "=";oId "RPE_Fetal.Tissue_00512086";is.last "FALSE";is.first "FALSE";is.singleExon "FALSE"
chr4	transdecoder	CDS	23829463	23829585	.	-	0	transcript_id "DNTX_00185643";transcript_type "protein_coding";transcript_biotype "protein_coding";gene_id "XLOC_022877";gene_name "PPARGC1A";class_code "=";oId "RPE_Fetal.Tissue_00512086";is.last "FALSE";is.first "FALSE";is.singleExon "FALSE"
chr4	transdecoder	CDS	23831557	23831751	.	-	0	transcript_id "DNTX_00185643";transcript_type "protein_coding";transcript_biotype "protein_coding";gene_id "XLOC_022877";gene_name "PPARGC1A";class_code "=";oId "RPE_Fetal.Tissue_00512086";is.last "FALSE";is.first "FALSE";is.singleExon "FALSE"
chr4	transdecoder	CDS	23884752	23884931	.	-	0	transcript_id "DNTX_00185643";transcript_type "protein_coding";transcript_biotype "protein_coding";gene_id "XLOC_022877";gene_name "PPARGC1A";class_code "=";oId "RPE_Fetal.Tissue_00512086";is.last "FALSE";is.first "FALSE";is.singleExon "FALSE"
chr4	transdecoder	CDS	23889904	23889957	.	-	0	transcript_id "DNTX_00185643";transcript_type "protein_coding";transcript_biotype "protein_coding";gene_id "XLOC_022877";gene_name "PPARGC1A";class_code "=";oId "RPE_Fetal.Tissue_00512086";is.last "FALSE";is.first "FALSE";is.singleExon "FALSE"
chr4	transdecoder	stop_codon	23824372	23824374	.	-	1	transcript_id "DNTX_00185643";transcript_type "protein_coding";transcript_biotype "protein_coding";gene_id "XLOC_022877";gene_name "PPARGC1A";class_code "=";oId "RPE_Fetal.Tissue_00512086";is.last "FALSE";is.first "FALSE";is.singleExon "FALSE"
chr4	transdecoder	three_prime_UTR	23795698	23795925	.	-	.	transcript_id "DNTX_00185643";transcript_type "protein_coding";transcript_biotype "protein_coding";gene_id "XLOC_022877";gene_name "PPARGC1A";class_code "=";oId "RPE_Fetal.Tissue_00512086";is.last "TRUE";is.first "FALSE";is.singleExon "FALSE"
chr4	transdecoder	three_prime_UTR	23801730	23801881	.	-	.	transcript_id "DNTX_00185643";transcript_type "protein_coding";transcript_biotype "protein_coding";gene_id "XLOC_022877";gene_name "PPARGC1A";class_code "=";oId "RPE_Fetal.Tissue_00512086";is.last "FALSE";is.first "FALSE";is.singleExon "FALSE"
chr4	transdecoder	three_prime_UTR	23802224	23802345	.	-	.	transcript_id "DNTX_00185643";transcript_type "protein_coding";transcript_biotype "protein_coding";gene_id "XLOC_022877";gene_name "PPARGC1A";class_code "=";oId "RPE_Fetal.Tissue_00512086";is.last "FALSE";is.first "FALSE";is.singleExon "FALSE"
chr4	transdecoder	three_prime_UTR	23812747	23812867	.	-	.	transcript_id "DNTX_00185643";transcript_type "protein_coding";transcript_biotype "protein_coding";gene_id "XLOC_022877";gene_name "PPARGC1A";class_code "=";oId "RPE_Fetal.Tissue_00512086";is.last "FALSE";is.first "FALSE";is.singleExon "FALSE"
chr4	transdecoder	three_prime_UTR	23813021	23813125	.	-	.	transcript_id "DNTX_00185643";transcript_type "protein_coding";transcript_biotype "protein_coding";gene_id "XLOC_022877";gene_name "PPARGC1A";class_code "=";oId "RPE_Fetal.Tissue_00512086";is.last "FALSE";is.first "FALSE";is.singleExon "FALSE"
chr4	transdecoder	three_prime_UTR	23813690	23814605	.	-	.	transcript_id "DNTX_00185643";transcript_type "protein_coding";transcript_biotype "protein_coding";gene_id "XLOC_022877";gene_name "PPARGC1A";class_code "=";oId "RPE_Fetal.Tissue_00512086";is.last "FALSE";is.first "FALSE";is.singleExon "FALSE"
chr4	transdecoder	three_prime_UTR	23824280	23824371	.	-	.	transcript_id "DNTX_00185643";transcript_type "protein_coding";transcript_biotype "protein_coding";gene_id "XLOC_022877";gene_name "PPARGC1A";class_code "=";oId "RPE_Fetal.Tissue_00512086";is.last "FALSE";is.first "FALSE";is.singleExon "FALSE"
chr4	StringTie	transcript	23828490	23829671	.	-	.	transcript_id "DNTX_00192292";transcript_type "noncoding";transcript_biotype "noncoding";gene_id "XLOC_022877";gene_name "PPARGC1A";class_code "=";oId "Heart-AtrialAppendage_00260768";is.last "FALSE";is.first "FALSE";is.singleExon "FALSE"
chr4	StringTie	exon	23828490	23828604	.	-	.	transcript_id "DNTX_00192292";transcript_type "noncoding";transcript_biotype "noncoding";exon_number "2";gene_id "XLOC_022877";gene_name "PPARGC1A";class_code "=";oId "Heart-AtrialAppendage_00260768";is.last "TRUE";is.first "FALSE";is.singleExon "FALSE"
chr4	StringTie	exon	23829463	23829671	.	-	.	transcript_id "DNTX_00192292";transcript_type "noncoding";transcript_biotype "noncoding";exon_number "1";gene_id "XLOC_022877";gene_name "PPARGC1A";class_code "=";oId "Heart-AtrialAppendage_00260768";is.last "FALSE";is.first "TRUE";is.singleExon "FALSE"
chr4	transdecoder	transcript	23882679	23890035	.	-	.	transcript_id "DNTX_00188870";transcript_type "protein_coding";transcript_biotype "protein_coding";gene_id "XLOC_022877";gene_name "PPARGC1A";class_code "=";oId "Thyroid_00288537";is.last "FALSE";is.first "FALSE";is.singleExon "FALSE"
chr4	transdecoder	exon	23882679	23884931	.	-	.	transcript_id "DNTX_00188870";transcript_type "protein_coding";transcript_biotype "protein_coding";exon_number "2";gene_id "XLOC_022877";gene_name "PPARGC1A";class_code "=";oId "Thyroid_00288537";is.last "TRUE";is.first "FALSE";is.singleExon "FALSE"
chr4	transdecoder	exon	23889904	23890035	.	-	.	transcript_id "DNTX_00188870";transcript_type "protein_coding";transcript_biotype "protein_coding";exon_number "1";gene_id "XLOC_022877";gene_name "PPARGC1A";class_code "=";oId "Thyroid_00288537";is.last "FALSE";is.first "TRUE";is.singleExon "FALSE"
chr4	transdecoder	five_prime_UTR	23889958	23890035	.	-	.	transcript_id "DNTX_00188870";transcript_type "protein_coding";transcript_biotype "protein_coding";gene_id "XLOC_022877";gene_name "PPARGC1A";class_code "=";oId "Thyroid_00288537";is.last "FALSE";is.first "FALSE";is.singleExon "FALSE"
chr4	transdecoder	start_codon	23889955	23889957	.	-	0	transcript_id "DNTX_00188870";transcript_type "protein_coding";transcript_biotype "protein_coding";gene_id "XLOC_022877";gene_name "PPARGC1A";class_code "=";oId "Thyroid_00288537";is.last "FALSE";is.first "FALSE";is.singleExon "FALSE"
chr4	transdecoder	CDS	23884689	23884931	.	-	0	transcript_id "DNTX_00188870";transcript_type "protein_coding";transcript_biotype "protein_coding";gene_id "XLOC_022877";gene_name "PPARGC1A";class_code "=";oId "Thyroid_00288537";is.last "FALSE";is.first "FALSE";is.singleExon "FALSE"
chr4	transdecoder	CDS	23889904	23889957	.	-	0	transcript_id "DNTX_00188870";transcript_type "protein_coding";transcript_biotype "protein_coding";gene_id "XLOC_022877";gene_name "PPARGC1A";class_code "=";oId "Thyroid_00288537";is.last "FALSE";is.first "FALSE";is.singleExon "FALSE"
chr4	transdecoder	stop_codon	23884686	23884688	.	-	0	transcript_id "DNTX_00188870";transcript_type "protein_coding";transcript_biotype "protein_coding";gene_id "XLOC_022877";gene_name "PPARGC1A";class_code "=";oId "Thyroid_00288537";is.last "FALSE";is.first "FALSE";is.singleExon "FALSE"
chr4	transdecoder	three_prime_UTR	23882679	23884685	.	-	.	transcript_id "DNTX_00188870";transcript_type "protein_coding";transcript_biotype "protein_coding";gene_id "XLOC_022877";gene_name "PPARGC1A";class_code "=";oId "Thyroid_00288537";is.last "FALSE";is.first "FALSE";is.singleExon "FALSE"
chr4	StringTie	gene	24470368	24473061	.	-	.	gene_id "XLOC_022877";gene_name "DNTX_00191653";is.last "FALSE";is.first "FALSE";is.singleExon "FALSE"
chr4	StringTie	transcript	24470368	24473061	.	-	.	transcript_id "DNTX_00191653";transcript_type "noncoding";transcript_biotype "noncoding";gene_id "XLOC_022877";gene_name "DNTX_00191653";class_code "u";oId "Esophagus-Muscularis_00274954";is.last "FALSE";is.first "FALSE";is.singleExon "FALSE"
chr4	StringTie	exon	24470368	24472183	.	-	.	transcript_id "DNTX_00191653";transcript_type "noncoding";transcript_biotype "noncoding";exon_number "2";gene_id "XLOC_022877";gene_name "DNTX_00191653";class_code "u";oId "Esophagus-Muscularis_00274954";is.last "TRUE";is.first "FALSE";is.singleExon "FALSE"
chr4	StringTie	exon	24472375	24473061	.	-	.	transcript_id "DNTX_00191653";transcript_type "noncoding";transcript_biotype "noncoding";exon_number "1";gene_id "XLOC_022877";gene_name "DNTX_00191653";class_code "u";oId "Esophagus-Muscularis_00274954";is.last "FALSE";is.first "TRUE";is.singleExon "FALSE"
chr4	StringTie	gene	24516813	24584550	.	-	.	gene_id "XLOC_022878";gene_name "MIR573";is.last "FALSE";is.first "FALSE";is.singleExon "FALSE"
chr4	StringTie	transcript	24516813	24584542	.	-	.	transcript_id "DNTX_00184651";transcript_type "noncoding";transcript_biotype "noncoding";gene_id "XLOC_022878";gene_name "MIR573";class_code "k";oId "Brain-Cerebellum_00320316";is.last "FALSE";is.first "FALSE";is.singleExon "FALSE"
chr4	StringTie	exon	24516813	24528041	.	-	.	transcript_id "DNTX_00184651";transcript_type "noncoding";transcript_biotype "noncoding";exon_number "13";gene_id "XLOC_022878";gene_name "MIR573";class_code "k";oId "Brain-Cerebellum_00320316";is.last "TRUE";novel_exon_id "nvl_exon151076";novel_exon_type "A5SS";is.first "FALSE";is.singleExon "FALSE"
chr4	StringTie	exon	24529601	24529770	.	-	.	transcript_id "DNTX_00184651";transcript_type "noncoding";transcript_biotype "noncoding";exon_number "12";gene_id "XLOC_022878";gene_name "MIR573";class_code "k";oId "Brain-Cerebellum_00320316";is.last "FALSE";is.first "FALSE";is.singleExon "FALSE"
chr4	StringTie	exon	24532864	24533054	.	-	.	transcript_id "DNTX_00184651";transcript_type "noncoding";transcript_biotype "noncoding";exon_number "11";gene_id "XLOC_022878";gene_name "MIR573";class_code "k";oId "Brain-Cerebellum_00320316";is.last "FALSE";is.first "FALSE";is.singleExon "FALSE"
chr4	StringTie	exon	24537051	24540299	.	-	.	transcript_id "DNTX_00184651";transcript_type "noncoding";transcript_biotype "noncoding";exon_number "10";gene_id "XLOC_022878";gene_name "MIR573";class_code "k";oId "Brain-Cerebellum_00320316";is.last "FALSE";novel_exon_id "nvl_exon151077";novel_exon_type "RI";is.first "FALSE";is.singleExon "FALSE"
chr4	StringTie	exon	24540840	24540948	.	-	.	transcript_id "DNTX_00184651";transcript_type "noncoding";transcript_biotype "noncoding";exon_number "9";gene_id "XLOC_022878";gene_name "MIR573";class_code "k";oId "Brain-Cerebellum_00320316";is.last "FALSE";is.first "FALSE";is.singleExon "FALSE"
chr4	StringTie	exon	24541873	24542022	.	-	.	transcript_id "DNTX_00184651";transcript_type "noncoding";transcript_biotype "noncoding";exon_number "8";gene_id "XLOC_022878";gene_name "MIR573";class_code "k";oId "Brain-Cerebellum_00320316";is.last "FALSE";is.first "FALSE";is.singleExon "FALSE"
chr4	StringTie	exon	24542940	24543026	.	-	.	transcript_id "DNTX_00184651";transcript_type "noncoding";transcript_biotype "noncoding";exon_number "7";gene_id "XLOC_022878";gene_name "MIR573";class_code "k";oId "Brain-Cerebellum_00320316";is.last "FALSE";is.first "FALSE";is.singleExon "FALSE"
chr4	StringTie	exon	24548855	24549022	.	-	.	transcript_id "DNTX_00184651";transcript_type "noncoding";transcript_biotype "noncoding";exon_number "6";gene_id "XLOC_022878";gene_name "MIR573";class_code "k";oId "Brain-Cerebellum_00320316";is.last "FALSE";is.first "FALSE";is.singleExon "FALSE"
chr4	StringTie	exon	24554725	24554943	.	-	.	transcript_id "DNTX_00184651";transcript_type "noncoding";transcript_biotype "noncoding";exon_number "5";gene_id "XLOC_022878";gene_name "MIR573";class_code "k";oId "Brain-Cerebellum_00320316";is.last "FALSE";is.first "FALSE";is.singleExon "FALSE"
chr4	StringTie	exon	24556251	24556410	.	-	.	transcript_id "DNTX_00184651";transcript_type "noncoding";transcript_biotype "noncoding";exon_number "4";gene_id "XLOC_022878";gene_name "MIR573";class_code "k";oId "Brain-Cerebellum_00320316";is.last "FALSE";is.first "FALSE";is.singleExon "FALSE"
chr4	StringTie	exon	24570654	24570847	.	-	.	transcript_id "DNTX_00184651";transcript_type "noncoding";transcript_biotype "noncoding";exon_number "3";gene_id "XLOC_022878";gene_name "MIR573";class_code "k";oId "Brain-Cerebellum_00320316";is.last "FALSE";is.first "FALSE";is.singleExon "FALSE"
chr4	StringTie	exon	24576243	24576678	.	-	.	transcript_id "DNTX_00184651";transcript_type "noncoding";transcript_biotype "noncoding";exon_number "2";gene_id "XLOC_022878";gene_name "MIR573";class_code "k";oId "Brain-Cerebellum_00320316";is.last "FALSE";is.first "FALSE";is.singleExon "FALSE"
chr4	StringTie	exon	24584323	24584542	.	-	.	transcript_id "DNTX_00184651";transcript_type "noncoding";transcript_biotype "noncoding";exon_number "1";gene_id "XLOC_022878";gene_name "MIR573";class_code "k";oId "Brain-Cerebellum_00320316";is.last "FALSE";novel_exon_id "nvl_exon151078";novel_exon_type "A3SS";is.first "TRUE";is.singleExon "FALSE"
chr4	StringTie	transcript	24517445	24584550	.	-	.	transcript_id "DNTX_00188871";transcript_type "noncoding";transcript_biotype "noncoding";gene_id "XLOC_022878";gene_name "MIR573";class_code "k";oId "Esophagus-Muscularis_00274955";is.last "FALSE";is.first "FALSE";is.singleExon "FALSE"
chr4	StringTie	exon	24517445	24528041	.	-	.	transcript_id "DNTX_00188871";transcript_type "noncoding";transcript_biotype "noncoding";exon_number "14";gene_id "XLOC_022878";gene_name "MIR573";class_code "k";oId "Esophagus-Muscularis_00274955";is.last "TRUE";novel_exon_id "nvl_exon151079";novel_exon_type "A5SS";is.first "FALSE";is.singleExon "FALSE"
chr4	StringTie	exon	24529601	24529770	.	-	.	transcript_id "DNTX_00188871";transcript_type "noncoding";transcript_biotype "noncoding";exon_number "13";gene_id "XLOC_022878";gene_name "MIR573";class_code "k";oId "Esophagus-Muscularis_00274955";is.last "FALSE";is.first "FALSE";is.singleExon "FALSE"
chr4	StringTie	exon	24532864	24533054	.	-	.	transcript_id "DNTX_00188871";transcript_type "noncoding";transcript_biotype "noncoding";exon_number "12";gene_id "XLOC_022878";gene_name "MIR573";class_code "k";oId "Esophagus-Muscularis_00274955";is.last "FALSE";is.first "FALSE";is.singleExon "FALSE"
chr4	StringTie	exon	24537051	24537352	.	-	.	transcript_id "DNTX_00188871";transcript_type "noncoding";transcript_biotype "noncoding";exon_number "11";gene_id "XLOC_022878";gene_name "MIR573";class_code "k";oId "Esophagus-Muscularis_00274955";is.last "FALSE";novel_exon_id "nvl_exon151080";novel_exon_type "A3SS";is.first "FALSE";is.singleExon "FALSE"
chr4	StringTie	exon	24540108	24540299	.	-	.	transcript_id "DNTX_00188871";transcript_type "noncoding";transcript_biotype "noncoding";exon_number "10";gene_id "XLOC_022878";gene_name "MIR573";class_code "k";oId "Esophagus-Muscularis_00274955";is.last "FALSE";is.first "FALSE";is.singleExon "FALSE"
chr4	StringTie	exon	24540840	24540948	.	-	.	transcript_id "DNTX_00188871";transcript_type "noncoding";transcript_biotype "noncoding";exon_number "9";gene_id "XLOC_022878";gene_name "MIR573";class_code "k";oId "Esophagus-Muscularis_00274955";is.last "FALSE";is.first "FALSE";is.singleExon "FALSE"
chr4	StringTie	exon	24541873	24542022	.	-	.	transcript_id "DNTX_00188871";transcript_type "noncoding";transcript_biotype "noncoding";exon_number "8";gene_id "XLOC_022878";gene_name "MIR573";class_code "k";oId "Esophagus-Muscularis_00274955";is.last "FALSE";is.first "FALSE";is.singleExon "FALSE"
chr4	StringTie	exon	24542940	24543026	.	-	.	transcript_id "DNTX_00188871";transcript_type "noncoding";transcript_biotype "noncoding";exon_number "7";gene_id "XLOC_022878";gene_name "MIR573";class_code "k";oId "Esophagus-Muscularis_00274955";is.last "FALSE";is.first "FALSE";is.singleExon "FALSE"
chr4	StringTie	exon	24548855	24549022	.	-	.	transcript_id "DNTX_00188871";transcript_type "noncoding";transcript_biotype "noncoding";exon_number "6";gene_id "XLOC_022878";gene_name "MIR573";class_code "k";oId "Esophagus-Muscularis_00274955";is.last "FALSE";is.first "FALSE";is.singleExon "FALSE"
chr4	StringTie	exon	24554725	24554943	.	-	.	transcript_id "DNTX_00188871";transcript_type "noncoding";transcript_biotype "noncoding";exon_number "5";gene_id "XLOC_022878";gene_name "MIR573";class_code "k";oId "Esophagus-Muscularis_00274955";is.last "FALSE";is.first "FALSE";is.singleExon "FALSE"
chr4	StringTie	exon	24556251	24556410	.	-	.	transcript_id "DNTX_00188871";transcript_type "noncoding";transcript_biotype "noncoding";exon_number "4";gene_id "XLOC_022878";gene_name "MIR573";class_code "k";oId "Esophagus-Muscularis_00274955";is.last "FALSE";is.first "FALSE";is.singleExon "FALSE"
chr4	StringTie	exon	24570654	24570847	.	-	.	transcript_id "DNTX_00188871";transcript_type "noncoding";transcript_biotype "noncoding";exon_number "3";gene_id "XLOC_022878";gene_name "MIR573";class_code "k";oId "Esophagus-Muscularis_00274955";is.last "FALSE";is.first "FALSE";is.singleExon "FALSE"
chr4	StringTie	exon	24576243	24576678	.	-	.	transcript_id "DNTX_00188871";transcript_type "noncoding";transcript_biotype "noncoding";exon_number "2";gene_id "XLOC_022878";gene_name "MIR573";class_code "k";oId "Esophagus-Muscularis_00274955";is.last "FALSE";is.first "FALSE";is.singleExon "FALSE"
chr4	StringTie	exon	24584323	24584550	.	-	.	transcript_id "DNTX_00188871";transcript_type "noncoding";transcript_biotype "noncoding";exon_number "1";gene_id "XLOC_022878";gene_name "MIR573";class_code "k";oId "Esophagus-Muscularis_00274955";is.last "FALSE";is.first "TRUE";is.singleExon "FALSE"
chr4	StringTie	transcript	24520192	24520290	.	-	.	transcript_id "DNTX_00184650";transcript_type "noncoding";transcript_biotype "noncoding";gene_id "XLOC_022878";gene_name "MIR573";class_code "=";oId "Pancreas_00266440";is.last "TRUE";is.first "TRUE";is.singleExon "TRUE"
chr4	StringTie	exon	24520192	24520290	.	-	.	transcript_id "DNTX_00184650";transcript_type "noncoding";transcript_biotype "noncoding";exon_number "1";gene_id "XLOC_022878";gene_name "MIR573";class_code "=";oId "Pancreas_00266440";is.last "TRUE";is.first "TRUE";is.singleExon "TRUE"
chr4	transdecoder	gene	24517441	24584550	.	-	.	gene_id "XLOC_022878";gene_name "DHX15";is.last "FALSE";is.first "FALSE";is.singleExon "FALSE"
chr4	StringTie	transcript	24517441	24532951	.	-	.	transcript_id "DNTX_00188657";transcript_type "noncoding";transcript_biotype "noncoding";gene_id "XLOC_022878";gene_name "DHX15";class_code "=";oId "Brain-CerebellarHemisphere_00315685";is.last "FALSE";is.first "FALSE";is.singleExon "FALSE"
chr4	StringTie	exon	24517441	24517652	.	-	.	transcript_id "DNTX_00188657";transcript_type "noncoding";transcript_biotype "noncoding";exon_number "3";gene_id "XLOC_022878";gene_name "DHX15";class_code "=";oId "Brain-CerebellarHemisphere_00315685";is.last "TRUE";is.first "FALSE";is.singleExon "FALSE"
chr4	StringTie	exon	24529601	24529770	.	-	.	transcript_id "DNTX_00188657";transcript_type "noncoding";transcript_biotype "noncoding";exon_number "2";gene_id "XLOC_022878";gene_name "DHX15";class_code "=";oId "Brain-CerebellarHemisphere_00315685";is.last "FALSE";is.first "FALSE";is.singleExon "FALSE"
chr4	StringTie	exon	24532864	24532951	.	-	.	transcript_id "DNTX_00188657";transcript_type "noncoding";transcript_biotype "noncoding";exon_number "1";gene_id "XLOC_022878";gene_name "DHX15";class_code "=";oId "Brain-CerebellarHemisphere_00315685";is.last "FALSE";is.first "TRUE";is.singleExon "FALSE"
chr4	transdecoder	transcript	24527475	24539150	.	-	.	transcript_id "DNTX_00184652";transcript_type "protein_coding";transcript_biotype "protein_coding";gene_id "XLOC_022878";gene_name "DHX15";class_code "=";oId "Pancreas_00266441";is.last "FALSE";is.first "FALSE";is.singleExon "FALSE"
chr4	transdecoder	exon	24527475	24528041	.	-	.	transcript_id "DNTX_00184652";transcript_type "protein_coding";transcript_biotype "protein_coding";exon_number "4";gene_id "XLOC_022878";gene_name "DHX15";class_code "=";oId "Pancreas_00266441";is.last "TRUE";is.first "FALSE";is.singleExon "FALSE"
chr4	transdecoder	exon	24529601	24529770	.	-	.	transcript_id "DNTX_00184652";transcript_type "protein_coding";transcript_biotype "protein_coding";exon_number "3";gene_id "XLOC_022878";gene_name "DHX15";class_code "=";oId "Pancreas_00266441";is.last "FALSE";is.first "FALSE";is.singleExon "FALSE"
chr4	transdecoder	exon	24532864	24533054	.	-	.	transcript_id "DNTX_00184652";transcript_type "protein_coding";transcript_biotype "protein_coding";exon_number "2";gene_id "XLOC_022878";gene_name "DHX15";class_code "=";oId "Pancreas_00266441";is.last "FALSE";is.first "FALSE";is.singleExon "FALSE"
chr4	transdecoder	exon	24537051	24539150	.	-	.	transcript_id "DNTX_00184652";transcript_type "protein_coding";transcript_biotype "protein_coding";exon_number "1";gene_id "XLOC_022878";gene_name "DHX15";class_code "=";oId "Pancreas_00266441";is.last "FALSE";is.first "TRUE";is.singleExon "FALSE"
chr4	transdecoder	five_prime_UTR	24537229	24539150	.	-	.	transcript_id "DNTX_00184652";transcript_type "protein_coding";transcript_biotype "protein_coding";gene_id "XLOC_022878";gene_name "DHX15";class_code "=";oId "Pancreas_00266441";is.last "FALSE";is.first "FALSE";is.singleExon "FALSE"
chr4	transdecoder	start_codon	24537226	24537228	.	-	1	transcript_id "DNTX_00184652";transcript_type "protein_coding";transcript_biotype "protein_coding";gene_id "XLOC_022878";gene_name "DHX15";class_code "=";oId "Pancreas_00266441";is.last "FALSE";is.first "FALSE";is.singleExon "FALSE"
chr4	transdecoder	CDS	24527927	24528041	.	-	1	transcript_id "DNTX_00184652";transcript_type "protein_coding";transcript_biotype "protein_coding";gene_id "XLOC_022878";gene_name "DHX15";class_code "=";oId "Pancreas_00266441";is.last "FALSE";is.first "FALSE";is.singleExon "FALSE"
chr4	transdecoder	CDS	24529601	24529770	.	-	0	transcript_id "DNTX_00184652";transcript_type "protein_coding";transcript_biotype "protein_coding";gene_id "XLOC_022878";gene_name "DHX15";class_code "=";oId "Pancreas_00266441";is.last "FALSE";is.first "FALSE";is.singleExon "FALSE"
chr4	transdecoder	CDS	24532864	24533054	.	-	2	transcript_id "DNTX_00184652";transcript_type "protein_coding";transcript_biotype "protein_coding";gene_id "XLOC_022878";gene_name "DHX15";class_code "=";oId "Pancreas_00266441";is.last "FALSE";is.first "FALSE";is.singleExon "FALSE"
chr4	transdecoder	CDS	24537051	24537228	.	-	0	transcript_id "DNTX_00184652";transcript_type "protein_coding";transcript_biotype "protein_coding";gene_id "XLOC_022878";gene_name "DHX15";class_code "=";oId "Pancreas_00266441";is.last "FALSE";is.first "FALSE";is.singleExon "FALSE"
chr4	transdecoder	stop_codon	24527924	24527926	.	-	1	transcript_id "DNTX_00184652";transcript_type "protein_coding";transcript_biotype "protein_coding";gene_id "XLOC_022878";gene_name "DHX15";class_code "=";oId "Pancreas_00266441";is.last "FALSE";is.first "FALSE";is.singleExon "FALSE"
chr4	transdecoder	three_prime_UTR	24527475	24527923	.	-	.	transcript_id "DNTX_00184652";transcript_type "protein_coding";transcript_biotype "protein_coding";gene_id "XLOC_022878";gene_name "DHX15";class_code "=";oId "Pancreas_00266441";is.last "FALSE";is.first "FALSE";is.singleExon "FALSE"
chr4	StringTie	transcript	24527475	24584550	.	-	.	transcript_id "DNTX_00184653";transcript_type "noncoding";transcript_biotype "noncoding";gene_id "XLOC_022878";gene_name "DHX15";class_code "=";oId "Pancreas_00266442";is.last "FALSE";is.first "FALSE";is.singleExon "FALSE"
chr4	StringTie	exon	24527475	24528041	.	-	.	transcript_id "DNTX_00184653";transcript_type "noncoding";transcript_biotype "noncoding";exon_number "14";gene_id "XLOC_022878";gene_name "DHX15";class_code "=";oId "Pancreas_00266442";is.last "TRUE";is.first "FALSE";is.singleExon "FALSE"
chr4	StringTie	exon	24529601	24529770	.	-	.	transcript_id "DNTX_00184653";transcript_type "noncoding";transcript_biotype "noncoding";exon_number "13";gene_id "XLOC_022878";gene_name "DHX15";class_code "=";oId "Pancreas_00266442";is.last "FALSE";is.first "FALSE";is.singleExon "FALSE"
chr4	StringTie	exon	24532864	24533054	.	-	.	transcript_id "DNTX_00184653";transcript_type "noncoding";transcript_biotype "noncoding";exon_number "12";gene_id "XLOC_022878";gene_name "DHX15";class_code "=";oId "Pancreas_00266442";is.last "FALSE";is.first "FALSE";is.singleExon "FALSE"
chr4	StringTie	exon	24537051	24537173	.	-	.	transcript_id "DNTX_00184653";transcript_type "noncoding";transcript_biotype "noncoding";exon_number "11";gene_id "XLOC_022878";gene_name "DHX15";class_code "=";oId "Pancreas_00266442";is.last "FALSE";is.first "FALSE";is.singleExon "FALSE"
chr4	StringTie	exon	24540108	24540299	.	-	.	transcript_id "DNTX_00184653";transcript_type "noncoding";transcript_biotype "noncoding";exon_number "10";gene_id "XLOC_022878";gene_name "DHX15";class_code "=";oId "Pancreas_00266442";is.last "FALSE";is.first "FALSE";is.singleExon "FALSE"
chr4	StringTie	exon	24540840	24540948	.	-	.	transcript_id "DNTX_00184653";transcript_type "noncoding";transcript_biotype "noncoding";exon_number "9";gene_id "XLOC_022878";gene_name "DHX15";class_code "=";oId "Pancreas_00266442";is.last "FALSE";is.first "FALSE";is.singleExon "FALSE"
chr4	StringTie	exon	24541873	24542022	.	-	.	transcript_id "DNTX_00184653";transcript_type "noncoding";transcript_biotype "noncoding";exon_number "8";gene_id "XLOC_022878";gene_name "DHX15";class_code "=";oId "Pancreas_00266442";is.last "FALSE";is.first "FALSE";is.singleExon "FALSE"
chr4	StringTie	exon	24542940	24543026	.	-	.	transcript_id "DNTX_00184653";transcript_type "noncoding";transcript_biotype "noncoding";exon_number "7";gene_id "XLOC_022878";gene_name "DHX15";class_code "=";oId "Pancreas_00266442";is.last "FALSE";is.first "FALSE";is.singleExon "FALSE"
chr4	StringTie	exon	24548855	24549022	.	-	.	transcript_id "DNTX_00184653";transcript_type "noncoding";transcript_biotype "noncoding";exon_number "6";gene_id "XLOC_022878";gene_name "DHX15";class_code "=";oId "Pancreas_00266442";is.last "FALSE";is.first "FALSE";is.singleExon "FALSE"
chr4	StringTie	exon	24554725	24554943	.	-	.	transcript_id "DNTX_00184653";transcript_type "noncoding";transcript_biotype "noncoding";exon_number "5";gene_id "XLOC_022878";gene_name "DHX15";class_code "=";oId "Pancreas_00266442";is.last "FALSE";is.first "FALSE";is.singleExon "FALSE"
chr4	StringTie	exon	24556251	24556410	.	-	.	transcript_id "DNTX_00184653";transcript_type "noncoding";transcript_biotype "noncoding";exon_number "4";gene_id "XLOC_022878";gene_name "DHX15";class_code "=";oId "Pancreas_00266442";is.last "FALSE";is.first "FALSE";is.singleExon "FALSE"
chr4	StringTie	exon	24570654	24570847	.	-	.	transcript_id "DNTX_00184653";transcript_type "noncoding";transcript_biotype "noncoding";exon_number "3";gene_id "XLOC_022878";gene_name "DHX15";class_code "=";oId "Pancreas_00266442";is.last "FALSE";is.first "FALSE";is.singleExon "FALSE"
chr4	StringTie	exon	24576243	24576678	.	-	.	transcript_id "DNTX_00184653";transcript_type "noncoding";transcript_biotype "noncoding";exon_number "2";gene_id "XLOC_022878";gene_name "DHX15";class_code "=";oId "Pancreas_00266442";is.last "FALSE";is.first "FALSE";is.singleExon "FALSE"
chr4	StringTie	exon	24584323	24584550	.	-	.	transcript_id "DNTX_00184653";transcript_type "noncoding";transcript_biotype "noncoding";exon_number "1";gene_id "XLOC_022878";gene_name "DHX15";class_code "=";oId "Pancreas_00266442";is.last "FALSE";is.first "TRUE";is.singleExon "FALSE"
chr4	transdecoder	transcript	24527477	24534199	.	-	.	transcript_id "DNTX_00186282";transcript_type "protein_coding";transcript_biotype "protein_coding";gene_id "XLOC_022878";gene_name "DHX15";class_code "=";oId "ESC_Stem.Cell.Line_00283477";is.last "FALSE";is.first "FALSE";is.singleExon "FALSE"
chr4	transdecoder	exon	24527477	24528041	.	-	.	transcript_id "DNTX_00186282";transcript_type "protein_coding";transcript_biotype "protein_coding";exon_number "3";gene_id "XLOC_022878";gene_name "DHX15";class_code "=";oId "ESC_Stem.Cell.Line_00283477";is.last "TRUE";is.first "FALSE";is.singleExon "FALSE"
chr4	transdecoder	exon	24529601	24529770	.	-	.	transcript_id "DNTX_00186282";transcript_type "protein_coding";transcript_biotype "protein_coding";exon_number "2";gene_id "XLOC_022878";gene_name "DHX15";class_code "=";oId "ESC_Stem.Cell.Line_00283477";is.last "FALSE";is.first "FALSE";is.singleExon "FALSE"
chr4	transdecoder	exon	24532864	24534199	.	-	.	transcript_id "DNTX_00186282";transcript_type "protein_coding";transcript_biotype "protein_coding";exon_number "1";gene_id "XLOC_022878";gene_name "DHX15";class_code "=";oId "ESC_Stem.Cell.Line_00283477";is.last "FALSE";is.first "TRUE";is.singleExon "FALSE"
chr4	transdecoder	five_prime_UTR	24533182	24534199	.	-	.	transcript_id "DNTX_00186282";transcript_type "protein_coding";transcript_biotype "protein_coding";gene_id "XLOC_022878";gene_name "DHX15";class_code "=";oId "ESC_Stem.Cell.Line_00283477";is.last "FALSE";is.first "FALSE";is.singleExon "FALSE"
chr4	transdecoder	start_codon	24533179	24533181	.	-	1	transcript_id "DNTX_00186282";transcript_type "protein_coding";transcript_biotype "protein_coding";gene_id "XLOC_022878";gene_name "DHX15";class_code "=";oId "ESC_Stem.Cell.Line_00283477";is.last "FALSE";is.first "FALSE";is.singleExon "FALSE"
chr4	transdecoder	CDS	24527927	24528041	.	-	1	transcript_id "DNTX_00186282";transcript_type "protein_coding";transcript_biotype "protein_coding";gene_id "XLOC_022878";gene_name "DHX15";class_code "=";oId "ESC_Stem.Cell.Line_00283477";is.last "FALSE";is.first "FALSE";is.singleExon "FALSE"
chr4	transdecoder	CDS	24529601	24529770	.	-	0	transcript_id "DNTX_00186282";transcript_type "protein_coding";transcript_biotype "protein_coding";gene_id "XLOC_022878";gene_name "DHX15";class_code "=";oId "ESC_Stem.Cell.Line_00283477";is.last "FALSE";is.first "FALSE";is.singleExon "FALSE"
chr4	transdecoder	CDS	24532864	24533181	.	-	0	transcript_id "DNTX_00186282";transcript_type "protein_coding";transcript_biotype "protein_coding";gene_id "XLOC_022878";gene_name "DHX15";class_code "=";oId "ESC_Stem.Cell.Line_00283477";is.last "FALSE";is.first "FALSE";is.singleExon "FALSE"
chr4	transdecoder	stop_codon	24527924	24527926	.	-	1	transcript_id "DNTX_00186282";transcript_type "protein_coding";transcript_biotype "protein_coding";gene_id "XLOC_022878";gene_name "DHX15";class_code "=";oId "ESC_Stem.Cell.Line_00283477";is.last "FALSE";is.first "FALSE";is.singleExon "FALSE"
chr4	transdecoder	three_prime_UTR	24527477	24527923	.	-	.	transcript_id "DNTX_00186282";transcript_type "protein_coding";transcript_biotype "protein_coding";gene_id "XLOC_022878";gene_name "DHX15";class_code "=";oId "ESC_Stem.Cell.Line_00283477";is.last "FALSE";is.first "FALSE";is.singleExon "FALSE"
chr4	StringTie	transcript	24527477	24530883	.	-	.	transcript_id "DNTX_00186907";transcript_type "noncoding";transcript_biotype "noncoding";gene_id "XLOC_022878";gene_name "DHX15";class_code "=";oId "Retina_Adult.Tissue_00984423";is.last "FALSE";is.first "FALSE";is.singleExon "FALSE"
chr4	StringTie	exon	24527477	24528041	.	-	.	transcript_id "DNTX_00186907";transcript_type "noncoding";transcript_biotype "noncoding";exon_number "2";gene_id "XLOC_022878";gene_name "DHX15";class_code "=";oId "Retina_Adult.Tissue_00984423";is.last "TRUE";is.first "FALSE";is.singleExon "FALSE"
chr4	StringTie	exon	24529601	24530883	.	-	.	transcript_id "DNTX_00186907";transcript_type "noncoding";transcript_biotype "noncoding";exon_number "1";gene_id "XLOC_022878";gene_name "DHX15";class_code "=";oId "Retina_Adult.Tissue_00984423";is.last "FALSE";is.first "TRUE";is.singleExon "FALSE"
chr4	StringTie	transcript	24527760	24576657	.	-	.	transcript_id "DNTX_00189206";transcript_type "noncoding";transcript_biotype "noncoding";gene_id "XLOC_022878";gene_name "DHX15";class_code "c";oId "Brain-Cortex_00301953";is.last "FALSE";is.first "FALSE";is.singleExon "FALSE"
chr4	StringTie	exon	24527760	24528041	.	-	.	transcript_id "DNTX_00189206";transcript_type "noncoding";transcript_biotype "noncoding";exon_number "13";gene_id "XLOC_022878";gene_name "DHX15";class_code "c";oId "Brain-Cortex_00301953";is.last "TRUE";is.first "FALSE";is.singleExon "FALSE"
chr4	StringTie	exon	24529601	24529770	.	-	.	transcript_id "DNTX_00189206";transcript_type "noncoding";transcript_biotype "noncoding";exon_number "12";gene_id "XLOC_022878";gene_name "DHX15";class_code "c";oId "Brain-Cortex_00301953";is.last "FALSE";is.first "FALSE";is.singleExon "FALSE"
chr4	StringTie	exon	24532864	24533054	.	-	.	transcript_id "DNTX_00189206";transcript_type "noncoding";transcript_biotype "noncoding";exon_number "11";gene_id "XLOC_022878";gene_name "DHX15";class_code "c";oId "Brain-Cortex_00301953";is.last "FALSE";is.first "FALSE";is.singleExon "FALSE"
chr4	StringTie	exon	24537051	24537173	.	-	.	transcript_id "DNTX_00189206";transcript_type "noncoding";transcript_biotype "noncoding";exon_number "10";gene_id "XLOC_022878";gene_name "DHX15";class_code "c";oId "Brain-Cortex_00301953";is.last "FALSE";is.first "FALSE";is.singleExon "FALSE"
chr4	StringTie	exon	24540108	24540299	.	-	.	transcript_id "DNTX_00189206";transcript_type "noncoding";transcript_biotype "noncoding";exon_number "9";gene_id "XLOC_022878";gene_name "DHX15";class_code "c";oId "Brain-Cortex_00301953";is.last "FALSE";is.first "FALSE";is.singleExon "FALSE"
chr4	StringTie	exon	24540840	24540948	.	-	.	transcript_id "DNTX_00189206";transcript_type "noncoding";transcript_biotype "noncoding";exon_number "8";gene_id "XLOC_022878";gene_name "DHX15";class_code "c";oId "Brain-Cortex_00301953";is.last "FALSE";is.first "FALSE";is.singleExon "FALSE"
chr4	StringTie	exon	24541873	24542022	.	-	.	transcript_id "DNTX_00189206";transcript_type "noncoding";transcript_biotype "noncoding";exon_number "7";gene_id "XLOC_022878";gene_name "DHX15";class_code "c";oId "Brain-Cortex_00301953";is.last "FALSE";is.first "FALSE";is.singleExon "FALSE"
chr4	StringTie	exon	24542940	24543026	.	-	.	transcript_id "DNTX_00189206";transcript_type "noncoding";transcript_biotype "noncoding";exon_number "6";gene_id "XLOC_022878";gene_name "DHX15";class_code "c";oId "Brain-Cortex_00301953";is.last "FALSE";is.first "FALSE";is.singleExon "FALSE"
chr4	StringTie	exon	24548855	24549022	.	-	.	transcript_id "DNTX_00189206";transcript_type "noncoding";transcript_biotype "noncoding";exon_number "5";gene_id "XLOC_022878";gene_name "DHX15";class_code "c";oId "Brain-Cortex_00301953";is.last "FALSE";is.first "FALSE";is.singleExon "FALSE"
chr4	StringTie	exon	24554725	24554943	.	-	.	transcript_id "DNTX_00189206";transcript_type "noncoding";transcript_biotype "noncoding";exon_number "4";gene_id "XLOC_022878";gene_name "DHX15";class_code "c";oId "Brain-Cortex_00301953";is.last "FALSE";is.first "FALSE";is.singleExon "FALSE"
chr4	StringTie	exon	24556251	24556410	.	-	.	transcript_id "DNTX_00189206";transcript_type "noncoding";transcript_biotype "noncoding";exon_number "3";gene_id "XLOC_022878";gene_name "DHX15";class_code "c";oId "Brain-Cortex_00301953";is.last "FALSE";is.first "FALSE";is.singleExon "FALSE"
chr4	StringTie	exon	24570654	24570847	.	-	.	transcript_id "DNTX_00189206";transcript_type "noncoding";transcript_biotype "noncoding";exon_number "2";gene_id "XLOC_022878";gene_name "DHX15";class_code "c";oId "Brain-Cortex_00301953";is.last "FALSE";is.first "FALSE";is.singleExon "FALSE"
chr4	StringTie	exon	24576243	24576657	.	-	.	transcript_id "DNTX_00189206";transcript_type "noncoding";transcript_biotype "noncoding";exon_number "1";gene_id "XLOC_022878";gene_name "DHX15";class_code "c";oId "Brain-Cortex_00301953";is.last "FALSE";novel_exon_id "nvl_exon151081";novel_exon_type "A3SS";is.first "TRUE";is.singleExon "FALSE"
chr4	StringTie	transcript	24539709	24541899	.	-	.	transcript_id "DNTX_00184654";transcript_type "noncoding";transcript_biotype "noncoding";gene_id "XLOC_022878";gene_name "DHX15";class_code "=";oId "Pancreas_00266445";is.last "FALSE";is.first "FALSE";is.singleExon "FALSE"
chr4	StringTie	exon	24539709	24540299	.	-	.	transcript_id "DNTX_00184654";transcript_type "noncoding";transcript_biotype "noncoding";exon_number "3";gene_id "XLOC_022878";gene_name "DHX15";class_code "=";oId "Pancreas_00266445";is.last "TRUE";is.first "FALSE";is.singleExon "FALSE"
chr4	StringTie	exon	24540840	24540948	.	-	.	transcript_id "DNTX_00184654";transcript_type "noncoding";transcript_biotype "noncoding";exon_number "2";gene_id "XLOC_022878";gene_name "DHX15";class_code "=";oId "Pancreas_00266445";is.last "FALSE";is.first "FALSE";is.singleExon "FALSE"
chr4	StringTie	exon	24541873	24541899	.	-	.	transcript_id "DNTX_00184654";transcript_type "noncoding";transcript_biotype "noncoding";exon_number "1";gene_id "XLOC_022878";gene_name "DHX15";class_code "=";oId "Pancreas_00266445";is.last "FALSE";is.first "TRUE";is.singleExon "FALSE"
chr4	StringTie	transcript	24540136	24584467	.	-	.	transcript_id "DNTX_00187663";transcript_type "noncoding";transcript_biotype "noncoding";gene_id "XLOC_022878";gene_name "DHX15";class_code "c";oId "Brain-Putamenbasalganglia_00321102";is.last "FALSE";is.first "FALSE";is.singleExon "FALSE"
chr4	StringTie	exon	24540136	24540299	.	-	.	transcript_id "DNTX_00187663";transcript_type "noncoding";transcript_biotype "noncoding";exon_number "10";gene_id "XLOC_022878";gene_name "DHX15";class_code "c";oId "Brain-Putamenbasalganglia_00321102";is.last "TRUE";novel_exon_id "nvl_exon151082";novel_exon_type "A5SS";is.first "FALSE";is.singleExon "FALSE"
chr4	StringTie	exon	24540840	24540948	.	-	.	transcript_id "DNTX_00187663";transcript_type "noncoding";transcript_biotype "noncoding";exon_number "9";gene_id "XLOC_022878";gene_name "DHX15";class_code "c";oId "Brain-Putamenbasalganglia_00321102";is.last "FALSE";is.first "FALSE";is.singleExon "FALSE"
chr4	StringTie	exon	24541873	24542022	.	-	.	transcript_id "DNTX_00187663";transcript_type "noncoding";transcript_biotype "noncoding";exon_number "8";gene_id "XLOC_022878";gene_name "DHX15";class_code "c";oId "Brain-Putamenbasalganglia_00321102";is.last "FALSE";is.first "FALSE";is.singleExon "FALSE"
chr4	StringTie	exon	24542940	24543026	.	-	.	transcript_id "DNTX_00187663";transcript_type "noncoding";transcript_biotype "noncoding";exon_number "7";gene_id "XLOC_022878";gene_name "DHX15";class_code "c";oId "Brain-Putamenbasalganglia_00321102";is.last "FALSE";is.first "FALSE";is.singleExon "FALSE"
chr4	StringTie	exon	24548855	24549022	.	-	.	transcript_id "DNTX_00187663";transcript_type "noncoding";transcript_biotype "noncoding";exon_number "6";gene_id "XLOC_022878";gene_name "DHX15";class_code "c";oId "Brain-Putamenbasalganglia_00321102";is.last "FALSE";is.first "FALSE";is.singleExon "FALSE"
chr4	StringTie	exon	24554725	24554943	.	-	.	transcript_id "DNTX_00187663";transcript_type "noncoding";transcript_biotype "noncoding";exon_number "5";gene_id "XLOC_022878";gene_name "DHX15";class_code "c";oId "Brain-Putamenbasalganglia_00321102";is.last "FALSE";is.first "FALSE";is.singleExon "FALSE"
chr4	StringTie	exon	24556251	24556410	.	-	.	transcript_id "DNTX_00187663";transcript_type "noncoding";transcript_biotype "noncoding";exon_number "4";gene_id "XLOC_022878";gene_name "DHX15";class_code "c";oId "Brain-Putamenbasalganglia_00321102";is.last "FALSE";is.first "FALSE";is.singleExon "FALSE"
chr4	StringTie	exon	24570654	24570847	.	-	.	transcript_id "DNTX_00187663";transcript_type "noncoding";transcript_biotype "noncoding";exon_number "3";gene_id "XLOC_022878";gene_name "DHX15";class_code "c";oId "Brain-Putamenbasalganglia_00321102";is.last "FALSE";is.first "FALSE";is.singleExon "FALSE"
chr4	StringTie	exon	24576243	24576678	.	-	.	transcript_id "DNTX_00187663";transcript_type "noncoding";transcript_biotype "noncoding";exon_number "2";gene_id "XLOC_022878";gene_name "DHX15";class_code "c";oId "Brain-Putamenbasalganglia_00321102";is.last "FALSE";is.first "FALSE";is.singleExon "FALSE"
chr4	StringTie	exon	24584323	24584467	.	-	.	transcript_id "DNTX_00187663";transcript_type "noncoding";transcript_biotype "noncoding";exon_number "1";gene_id "XLOC_022878";gene_name "DHX15";class_code "c";oId "Brain-Putamenbasalganglia_00321102";is.last "FALSE";novel_exon_id "nvl_exon151083";novel_exon_type "A3SS";is.first "TRUE";is.singleExon "FALSE"
chr4	StringTie	transcript	24541872	24584540	.	-	.	transcript_id "DNTX_00185644";transcript_type "noncoding";transcript_biotype "noncoding";gene_id "XLOC_022878";gene_name "DHX15";class_code "c";oId "RPE_Fetal.Tissue_00522385";is.last "FALSE";is.first "FALSE";is.singleExon "FALSE"
chr4	StringTie	exon	24541872	24542022	.	-	.	transcript_id "DNTX_00185644";transcript_type "noncoding";transcript_biotype "noncoding";exon_number "8";gene_id "XLOC_022878";gene_name "DHX15";class_code "c";oId "RPE_Fetal.Tissue_00522385";is.last "TRUE";novel_exon_id "nvl_exon151084";novel_exon_type "A5SS";is.first "FALSE";is.singleExon "FALSE"
chr4	StringTie	exon	24542940	24543026	.	-	.	transcript_id "DNTX_00185644";transcript_type "noncoding";transcript_biotype "noncoding";exon_number "7";gene_id "XLOC_022878";gene_name "DHX15";class_code "c";oId "RPE_Fetal.Tissue_00522385";is.last "FALSE";is.first "FALSE";is.singleExon "FALSE"
chr4	StringTie	exon	24548855	24549022	.	-	.	transcript_id "DNTX_00185644";transcript_type "noncoding";transcript_biotype "noncoding";exon_number "6";gene_id "XLOC_022878";gene_name "DHX15";class_code "c";oId "RPE_Fetal.Tissue_00522385";is.last "FALSE";is.first "FALSE";is.singleExon "FALSE"
chr4	StringTie	exon	24554725	24554943	.	-	.	transcript_id "DNTX_00185644";transcript_type "noncoding";transcript_biotype "noncoding";exon_number "5";gene_id "XLOC_022878";gene_name "DHX15";class_code "c";oId "RPE_Fetal.Tissue_00522385";is.last "FALSE";is.first "FALSE";is.singleExon "FALSE"
chr4	StringTie	exon	24556251	24556410	.	-	.	transcript_id "DNTX_00185644";transcript_type "noncoding";transcript_biotype "noncoding";exon_number "4";gene_id "XLOC_022878";gene_name "DHX15";class_code "c";oId "RPE_Fetal.Tissue_00522385";is.last "FALSE";is.first "FALSE";is.singleExon "FALSE"
chr4	StringTie	exon	24570654	24570847	.	-	.	transcript_id "DNTX_00185644";transcript_type "noncoding";transcript_biotype "noncoding";exon_number "3";gene_id "XLOC_022878";gene_name "DHX15";class_code "c";oId "RPE_Fetal.Tissue_00522385";is.last "FALSE";is.first "FALSE";is.singleExon "FALSE"
chr4	StringTie	exon	24576243	24576678	.	-	.	transcript_id "DNTX_00185644";transcript_type "noncoding";transcript_biotype "noncoding";exon_number "2";gene_id "XLOC_022878";gene_name "DHX15";class_code "c";oId "RPE_Fetal.Tissue_00522385";is.last "FALSE";is.first "FALSE";is.singleExon "FALSE"
chr4	StringTie	exon	24584323	24584540	.	-	.	transcript_id "DNTX_00185644";transcript_type "noncoding";transcript_biotype "noncoding";exon_number "1";gene_id "XLOC_022878";gene_name "DHX15";class_code "c";oId "RPE_Fetal.Tissue_00522385";is.last "FALSE";novel_exon_id "nvl_exon151085";novel_exon_type "A3SS";is.first "TRUE";is.singleExon "FALSE"
chr4	StringTie	gene	24563193	24563461	.	-	.	gene_id "XLOC_022879";gene_name "RN7SL16P";is.last "FALSE";is.first "FALSE";is.singleExon "FALSE"
chr4	StringTie	transcript	24563193	24563461	.	-	.	transcript_id "DNTX_00189909";transcript_type "noncoding";transcript_biotype "noncoding";gene_id "XLOC_022879";gene_name "RN7SL16P";class_code "=";oId "Cornea_Adult.Tissue_00581452";is.last "TRUE";is.first "TRUE";is.singleExon "TRUE"
chr4	StringTie	exon	24563193	24563461	.	-	.	transcript_id "DNTX_00189909";transcript_type "noncoding";transcript_biotype "noncoding";exon_number "1";gene_id "XLOC_022879";gene_name "RN7SL16P";class_code "=";oId "Cornea_Adult.Tissue_00581452";is.last "TRUE";is.first "TRUE";is.singleExon "TRUE"
chr4	StringTie	gene	24658072	24658375	.	-	.	gene_id "XLOC_022880";gene_name "RP11-496D24.1";is.last "FALSE";is.first "FALSE";is.singleExon "FALSE"
chr4	StringTie	transcript	24658072	24658375	.	-	.	transcript_id "DNTX_00185645";transcript_type "noncoding";transcript_biotype "noncoding";gene_id "XLOC_022880";gene_name "RP11-496D24.1";class_code "=";oId "RPE_Fetal.Tissue_00512099";is.last "TRUE";is.first "TRUE";is.singleExon "TRUE"
chr4	StringTie	exon	24658072	24658375	.	-	.	transcript_id "DNTX_00185645";transcript_type "noncoding";transcript_biotype "noncoding";exon_number "1";gene_id "XLOC_022880";gene_name "RP11-496D24.1";class_code "=";oId "RPE_Fetal.Tissue_00512099";is.last "TRUE";is.first "TRUE";is.singleExon "TRUE"
chr4	transdecoder	gene	24659856	24671572	.	+	.	gene_id "XLOC_022163";gene_name "RP11-496D24.2";is.last "FALSE";is.first "FALSE";is.singleExon "FALSE"
chr4	transdecoder	transcript	24659856	24671568	.	+	.	transcript_id "DNTX_00190976";transcript_type "protein_coding";transcript_biotype "protein_coding";gene_id "XLOC_022163";gene_name "RP11-496D24.2";class_code "=";oId "Nerve-Tibial_00319989";is.last "FALSE";is.first "FALSE";is.singleExon "FALSE"
chr4	transdecoder	exon	24659856	24660043	.	+	.	transcript_id "DNTX_00190976";transcript_type "protein_coding";transcript_biotype "protein_coding";exon_number "1";gene_id "XLOC_022163";gene_name "RP11-496D24.2";class_code "=";oId "Nerve-Tibial_00319989";is.last "FALSE";is.first "TRUE";is.singleExon "FALSE"
chr4	transdecoder	exon	24669562	24671568	.	+	.	transcript_id "DNTX_00190976";transcript_type "protein_coding";transcript_biotype "protein_coding";exon_number "2";gene_id "XLOC_022163";gene_name "RP11-496D24.2";class_code "=";oId "Nerve-Tibial_00319989";is.last "TRUE";is.first "FALSE";is.singleExon "FALSE"
chr4	transdecoder	five_prime_UTR	24659856	24660043	.	+	.	transcript_id "DNTX_00190976";transcript_type "protein_coding";transcript_biotype "protein_coding";gene_id "XLOC_022163";gene_name "RP11-496D24.2";class_code "=";oId "Nerve-Tibial_00319989";is.last "FALSE";is.first "TRUE";is.singleExon "FALSE"
chr4	transdecoder	five_prime_UTR	24669562	24669594	.	+	.	transcript_id "DNTX_00190976";transcript_type "protein_coding";transcript_biotype "protein_coding";gene_id "XLOC_022163";gene_name "RP11-496D24.2";class_code "=";oId "Nerve-Tibial_00319989";is.last "FALSE";is.first "FALSE";is.singleExon "FALSE"
chr4	transdecoder	start_codon	24669595	24669597	.	+	0	transcript_id "DNTX_00190976";transcript_type "protein_coding";transcript_biotype "protein_coding";gene_id "XLOC_022163";gene_name "RP11-496D24.2";class_code "=";oId "Nerve-Tibial_00319989";is.last "FALSE";is.first "FALSE";is.singleExon "FALSE"
chr4	transdecoder	CDS	24669595	24669804	.	+	0	transcript_id "DNTX_00190976";transcript_type "protein_coding";transcript_biotype "protein_coding";gene_id "XLOC_022163";gene_name "RP11-496D24.2";class_code "=";oId "Nerve-Tibial_00319989";is.last "FALSE";is.first "FALSE";is.singleExon "FALSE"
chr4	transdecoder	stop_codon	24669805	24669807	.	+	0	transcript_id "DNTX_00190976";transcript_type "protein_coding";transcript_biotype "protein_coding";gene_id "XLOC_022163";gene_name "RP11-496D24.2";class_code "=";oId "Nerve-Tibial_00319989";is.last "FALSE";is.first "FALSE";is.singleExon "FALSE"
chr4	transdecoder	three_prime_UTR	24669808	24671568	.	+	.	transcript_id "DNTX_00190976";transcript_type "protein_coding";transcript_biotype "protein_coding";gene_id "XLOC_022163";gene_name "RP11-496D24.2";class_code "=";oId "Nerve-Tibial_00319989";is.last "FALSE";is.first "FALSE";is.singleExon "FALSE"
chr4	StringTie	transcript	24659876	24671568	.	+	.	transcript_id "DNTX_00190977";transcript_type "noncoding";transcript_biotype "noncoding";gene_id "XLOC_022163";gene_name "RP11-496D24.2";class_code "j";oId "Nerve-Tibial_00309492";is.last "FALSE";is.first "FALSE";is.singleExon "FALSE"
chr4	StringTie	exon	24659876	24669212	.	+	.	transcript_id "DNTX_00190977";transcript_type "noncoding";transcript_biotype "noncoding";exon_number "1";gene_id "XLOC_022163";gene_name "RP11-496D24.2";class_code "j";oId "Nerve-Tibial_00309492";is.last "FALSE";novel_exon_id "nvl_exon151086";novel_exon_type "novel_TSS";is.first "TRUE";is.singleExon "FALSE"
chr4	StringTie	exon	24669562	24671568	.	+	.	transcript_id "DNTX_00190977";transcript_type "noncoding";transcript_biotype "noncoding";exon_number "2";gene_id "XLOC_022163";gene_name "RP11-496D24.2";class_code "j";oId "Nerve-Tibial_00309492";is.last "TRUE";is.first "FALSE";is.singleExon "FALSE"
chr4	transdecoder	transcript	24664079	24671572	.	+	.	transcript_id "DNTX_00190896";transcript_type "protein_coding";transcript_biotype "protein_coding";gene_id "XLOC_022163";gene_name "RP11-496D24.2";class_code "j";oId "Brain-Spinalcordcervicalc-1_00304439";is.last "FALSE";is.first "FALSE";is.singleExon "FALSE"
chr4	transdecoder	exon	24664079	24665420	.	+	.	transcript_id "DNTX_00190896";transcript_type "protein_coding";transcript_biotype "protein_coding";exon_number "1";gene_id "XLOC_022163";gene_name "RP11-496D24.2";class_code "j";oId "Brain-Spinalcordcervicalc-1_00304439";is.last "FALSE";novel_exon_id "nvl_exon151087";novel_exon_type "novel_TSS";is.first "TRUE";is.singleExon "FALSE"
chr4	transdecoder	exon	24669562	24671572	.	+	.	transcript_id "DNTX_00190896";transcript_type "protein_coding";transcript_biotype "protein_coding";exon_number "2";gene_id "XLOC_022163";gene_name "RP11-496D24.2";class_code "j";oId "Brain-Spinalcordcervicalc-1_00304439";is.last "TRUE";novel_exon_id "nvl_exon151088";novel_exon_type "novel_TES";is.first "FALSE";is.singleExon "FALSE"
chr4	transdecoder	five_prime_UTR	24664079	24665420	.	+	.	transcript_id "DNTX_00190896";transcript_type "protein_coding";transcript_biotype "protein_coding";gene_id "XLOC_022163";gene_name "RP11-496D24.2";class_code "j";oId "Brain-Spinalcordcervicalc-1_00304439";is.last "FALSE";novel_exon_id "nvl_exon151087";novel_exon_type "novel_TSS";is.first "TRUE";is.singleExon "FALSE"
chr4	transdecoder	five_prime_UTR	24669562	24669594	.	+	.	transcript_id "DNTX_00190896";transcript_type "protein_coding";transcript_biotype "protein_coding";gene_id "XLOC_022163";gene_name "RP11-496D24.2";class_code "j";oId "Brain-Spinalcordcervicalc-1_00304439";is.last "FALSE";is.first "FALSE";is.singleExon "FALSE"
chr4	transdecoder	start_codon	24669595	24669597	.	+	0	transcript_id "DNTX_00190896";transcript_type "protein_coding";transcript_biotype "protein_coding";gene_id "XLOC_022163";gene_name "RP11-496D24.2";class_code "j";oId "Brain-Spinalcordcervicalc-1_00304439";is.last "FALSE";is.first "FALSE";is.singleExon "FALSE"
chr4	transdecoder	CDS	24669595	24669804	.	+	0	transcript_id "DNTX_00190896";transcript_type "protein_coding";transcript_biotype "protein_coding";gene_id "XLOC_022163";gene_name "RP11-496D24.2";class_code "j";oId "Brain-Spinalcordcervicalc-1_00304439";is.last "FALSE";is.first "FALSE";is.singleExon "FALSE"
chr4	transdecoder	stop_codon	24669805	24669807	.	+	0	transcript_id "DNTX_00190896";transcript_type "protein_coding";transcript_biotype "protein_coding";gene_id "XLOC_022163";gene_name "RP11-496D24.2";class_code "j";oId "Brain-Spinalcordcervicalc-1_00304439";is.last "FALSE";is.first "FALSE";is.singleExon "FALSE"
chr4	transdecoder	three_prime_UTR	24669808	24671572	.	+	.	transcript_id "DNTX_00190896";transcript_type "protein_coding";transcript_biotype "protein_coding";gene_id "XLOC_022163";gene_name "RP11-496D24.2";class_code "j";oId "Brain-Spinalcordcervicalc-1_00304439";is.last "FALSE";is.first "FALSE";is.singleExon "FALSE"
chr4	transdecoder	gene	24705030	24800842	.	+	.	gene_id "XLOC_022164";gene_name "SOD3";is.last "FALSE";is.first "FALSE";is.singleExon "FALSE"
chr4	transdecoder	transcript	24705030	24800842	.	+	.	transcript_id "DNTX_00189247";transcript_type "protein_coding";transcript_biotype "protein_coding";gene_id "XLOC_022164";gene_name "SOD3";class_code "k";oId "Skin-SunExposedLowerleg_00302221";is.last "FALSE";is.first "FALSE";is.singleExon "FALSE"
chr4	transdecoder	exon	24705030	24705118	.	+	.	transcript_id "DNTX_00189247";transcript_type "protein_coding";transcript_biotype "protein_coding";exon_number "1";gene_id "XLOC_022164";gene_name "SOD3";class_code "k";oId "Skin-SunExposedLowerleg_00302221";is.last "FALSE";novel_exon_id "nvl_exon151089";novel_exon_type "novel_TSS";is.first "TRUE";is.singleExon "FALSE"
chr4	transdecoder	exon	24789914	24789968	.	+	.	transcript_id "DNTX_00189247";transcript_type "protein_coding";transcript_biotype "protein_coding";exon_number "2";gene_id "XLOC_022164";gene_name "SOD3";class_code "k";oId "Skin-SunExposedLowerleg_00302221";is.last "FALSE";novel_exon_id "nvl_exon151090";novel_exon_type "A5SS";is.first "FALSE";is.singleExon "FALSE"
chr4	transdecoder	exon	24790062	24790102	.	+	.	transcript_id "DNTX_00189247";transcript_type "protein_coding";transcript_biotype "protein_coding";exon_number "3";gene_id "XLOC_022164";gene_name "SOD3";class_code "k";oId "Skin-SunExposedLowerleg_00302221";is.last "FALSE";is.first "FALSE";is.singleExon "FALSE"
chr4	transdecoder	exon	24799506	24800528	.	+	.	transcript_id "DNTX_00189247";transcript_type "protein_coding";transcript_biotype "protein_coding";exon_number "4";gene_id "XLOC_022164";gene_name "SOD3";class_code "k";oId "Skin-SunExposedLowerleg_00302221";is.last "FALSE";is.first "FALSE";is.singleExon "FALSE"
chr4	transdecoder	exon	24800619	24800842	.	+	.	transcript_id "DNTX_00189247";transcript_type "protein_coding";transcript_biotype "protein_coding";exon_number "5";gene_id "XLOC_022164";gene_name "SOD3";class_code "k";oId "Skin-SunExposedLowerleg_00302221";is.last "TRUE";novel_exon_id "nvl_exon151091";novel_exon_type "RI";is.first "FALSE";is.singleExon "FALSE"
chr4	transdecoder	five_prime_UTR	24705030	24705118	.	+	.	transcript_id "DNTX_00189247";transcript_type "protein_coding";transcript_biotype "protein_coding";gene_id "XLOC_022164";gene_name "SOD3";class_code "k";oId "Skin-SunExposedLowerleg_00302221";is.last "FALSE";novel_exon_id "nvl_exon151089";novel_exon_type "novel_TSS";is.first "TRUE";is.singleExon "FALSE"
chr4	transdecoder	five_prime_UTR	24789914	24789968	.	+	.	transcript_id "DNTX_00189247";transcript_type "protein_coding";transcript_biotype "protein_coding";gene_id "XLOC_022164";gene_name "SOD3";class_code "k";oId "Skin-SunExposedLowerleg_00302221";is.last "FALSE";novel_exon_id "nvl_exon151090";novel_exon_type "A5SS";is.first "FALSE";is.singleExon "FALSE"
chr4	transdecoder	five_prime_UTR	24790062	24790102	.	+	.	transcript_id "DNTX_00189247";transcript_type "protein_coding";transcript_biotype "protein_coding";gene_id "XLOC_022164";gene_name "SOD3";class_code "k";oId "Skin-SunExposedLowerleg_00302221";is.last "FALSE";is.first "FALSE";is.singleExon "FALSE"
chr4	transdecoder	five_prime_UTR	24799506	24799521	.	+	.	transcript_id "DNTX_00189247";transcript_type "protein_coding";transcript_biotype "protein_coding";gene_id "XLOC_022164";gene_name "SOD3";class_code "k";oId "Skin-SunExposedLowerleg_00302221";is.last "FALSE";is.first "FALSE";is.singleExon "FALSE"
chr4	transdecoder	start_codon	24799522	24799524	.	+	0	transcript_id "DNTX_00189247";transcript_type "protein_coding";transcript_biotype "protein_coding";gene_id "XLOC_022164";gene_name "SOD3";class_code "k";oId "Skin-SunExposedLowerleg_00302221";is.last "FALSE";is.first "FALSE";is.singleExon "FALSE"
chr4	transdecoder	CDS	24799522	24800241	.	+	0	transcript_id "DNTX_00189247";transcript_type "protein_coding";transcript_biotype "protein_coding";gene_id "XLOC_022164";gene_name "SOD3";class_code "k";oId "Skin-SunExposedLowerleg_00302221";is.last "FALSE";is.first "FALSE";is.singleExon "FALSE"
chr4	transdecoder	stop_codon	24800242	24800244	.	+	0	transcript_id "DNTX_00189247";transcript_type "protein_coding";transcript_biotype "protein_coding";gene_id "XLOC_022164";gene_name "SOD3";class_code "k";oId "Skin-SunExposedLowerleg_00302221";is.last "FALSE";is.first "FALSE";is.singleExon "FALSE"
chr4	transdecoder	three_prime_UTR	24800245	24800528	.	+	.	transcript_id "DNTX_00189247";transcript_type "protein_coding";transcript_biotype "protein_coding";gene_id "XLOC_022164";gene_name "SOD3";class_code "k";oId "Skin-SunExposedLowerleg_00302221";is.last "FALSE";is.first "FALSE";is.singleExon "FALSE"
chr4	transdecoder	three_prime_UTR	24800619	24800842	.	+	.	transcript_id "DNTX_00189247";transcript_type "protein_coding";transcript_biotype "protein_coding";gene_id "XLOC_022164";gene_name "SOD3";class_code "k";oId "Skin-SunExposedLowerleg_00302221";is.last "TRUE";novel_exon_id "nvl_exon151091";novel_exon_type "RI";is.first "FALSE";is.singleExon "FALSE"
chr4	transdecoder	transcript	24795258	24800842	.	+	.	transcript_id "DNTX_00187147";transcript_type "protein_coding";transcript_biotype "protein_coding";gene_id "XLOC_022164";gene_name "SOD3";class_code "j";oId "Esophagus-Muscularis_00272998";is.last "FALSE";is.first "FALSE";is.singleExon "FALSE"
chr4	transdecoder	exon	24795258	24795651	.	+	.	transcript_id "DNTX_00187147";transcript_type "protein_coding";transcript_biotype "protein_coding";exon_number "1";gene_id "XLOC_022164";gene_name "SOD3";class_code "j";oId "Esophagus-Muscularis_00272998";is.last "FALSE";novel_exon_id "nvl_exon151092";novel_exon_type "novel_TSS";is.first "TRUE";is.singleExon "FALSE"
chr4	transdecoder	exon	24799506	24800528	.	+	.	transcript_id "DNTX_00187147";transcript_type "protein_coding";transcript_biotype "protein_coding";exon_number "2";gene_id "XLOC_022164";gene_name "SOD3";class_code "j";oId "Esophagus-Muscularis_00272998";is.last "FALSE";is.first "FALSE";is.singleExon "FALSE"
chr4	transdecoder	exon	24800619	24800842	.	+	.	transcript_id "DNTX_00187147";transcript_type "protein_coding";transcript_biotype "protein_coding";exon_number "3";gene_id "XLOC_022164";gene_name "SOD3";class_code "j";oId "Esophagus-Muscularis_00272998";is.last "TRUE";novel_exon_id "nvl_exon151091";novel_exon_type "RI";is.first "FALSE";is.singleExon "FALSE"
chr4	transdecoder	five_prime_UTR	24795258	24795651	.	+	.	transcript_id "DNTX_00187147";transcript_type "protein_coding";transcript_biotype "protein_coding";gene_id "XLOC_022164";gene_name "SOD3";class_code "j";oId "Esophagus-Muscularis_00272998";is.last "FALSE";novel_exon_id "nvl_exon151092";novel_exon_type "novel_TSS";is.first "TRUE";is.singleExon "FALSE"
chr4	transdecoder	five_prime_UTR	24799506	24799521	.	+	.	transcript_id "DNTX_00187147";transcript_type "protein_coding";transcript_biotype "protein_coding";gene_id "XLOC_022164";gene_name "SOD3";class_code "j";oId "Esophagus-Muscularis_00272998";is.last "FALSE";is.first "FALSE";is.singleExon "FALSE"
chr4	transdecoder	start_codon	24799522	24799524	.	+	0	transcript_id "DNTX_00187147";transcript_type "protein_coding";transcript_biotype "protein_coding";gene_id "XLOC_022164";gene_name "SOD3";class_code "j";oId "Esophagus-Muscularis_00272998";is.last "FALSE";is.first "FALSE";is.singleExon "FALSE"
chr4	transdecoder	CDS	24799522	24800241	.	+	0	transcript_id "DNTX_00187147";transcript_type "protein_coding";transcript_biotype "protein_coding";gene_id "XLOC_022164";gene_name "SOD3";class_code "j";oId "Esophagus-Muscularis_00272998";is.last "FALSE";is.first "FALSE";is.singleExon "FALSE"
chr4	transdecoder	stop_codon	24800242	24800244	.	+	0	transcript_id "DNTX_00187147";transcript_type "protein_coding";transcript_biotype "protein_coding";gene_id "XLOC_022164";gene_name "SOD3";class_code "j";oId "Esophagus-Muscularis_00272998";is.last "FALSE";is.first "FALSE";is.singleExon "FALSE"
chr4	transdecoder	three_prime_UTR	24800245	24800528	.	+	.	transcript_id "DNTX_00187147";transcript_type "protein_coding";transcript_biotype "protein_coding";gene_id "XLOC_022164";gene_name "SOD3";class_code "j";oId "Esophagus-Muscularis_00272998";is.last "FALSE";is.first "FALSE";is.singleExon "FALSE"
chr4	transdecoder	three_prime_UTR	24800619	24800842	.	+	.	transcript_id "DNTX_00187147";transcript_type "protein_coding";transcript_biotype "protein_coding";gene_id "XLOC_022164";gene_name "SOD3";class_code "j";oId "Esophagus-Muscularis_00272998";is.last "TRUE";novel_exon_id "nvl_exon151091";novel_exon_type "RI";is.first "FALSE";is.singleExon "FALSE"
chr4	transdecoder	transcript	24795454	24800842	.	+	.	transcript_id "DNTX_00191630";transcript_type "protein_coding";transcript_biotype "protein_coding";gene_id "XLOC_022164";gene_name "SOD3";class_code "j";oId "Esophagus-Muscularis_00279801";is.last "FALSE";is.first "FALSE";is.singleExon "FALSE"
chr4	transdecoder	exon	24795454	24795651	.	+	.	transcript_id "DNTX_00191630";transcript_type "protein_coding";transcript_biotype "protein_coding";exon_number "1";gene_id "XLOC_022164";gene_name "SOD3";class_code "j";oId "Esophagus-Muscularis_00279801";is.last "FALSE";novel_exon_id "nvl_exon151093";novel_exon_type "novel_TSS";is.first "TRUE";is.singleExon "FALSE"
chr4	transdecoder	exon	24798949	24799087	.	+	.	transcript_id "DNTX_00191630";transcript_type "protein_coding";transcript_biotype "protein_coding";exon_number "2";gene_id "XLOC_022164";gene_name "SOD3";class_code "j";oId "Esophagus-Muscularis_00279801";is.last "FALSE";novel_exon_id "nvl_exon151094";novel_exon_type "novel_exon";is.first "FALSE";is.singleExon "FALSE"
chr4	transdecoder	exon	24799506	24800842	.	+	.	transcript_id "DNTX_00191630";transcript_type "protein_coding";transcript_biotype "protein_coding";exon_number "3";gene_id "XLOC_022164";gene_name "SOD3";class_code "j";oId "Esophagus-Muscularis_00279801";is.last "TRUE";is.first "FALSE";is.singleExon "FALSE"
chr4	transdecoder	five_prime_UTR	24795454	24795651	.	+	.	transcript_id "DNTX_00191630";transcript_type "protein_coding";transcript_biotype "protein_coding";gene_id "XLOC_022164";gene_name "SOD3";class_code "j";oId "Esophagus-Muscularis_00279801";is.last "FALSE";novel_exon_id "nvl_exon151093";novel_exon_type "novel_TSS";is.first "TRUE";is.singleExon "FALSE"
chr4	transdecoder	five_prime_UTR	24798949	24799070	.	+	.	transcript_id "DNTX_00191630";transcript_type "protein_coding";transcript_biotype "protein_coding";gene_id "XLOC_022164";gene_name "SOD3";class_code "j";oId "Esophagus-Muscularis_00279801";is.last "FALSE";is.first "FALSE";is.singleExon "FALSE"
chr4	transdecoder	start_codon	24799071	24799073	.	+	0	transcript_id "DNTX_00191630";transcript_type "protein_coding";transcript_biotype "protein_coding";gene_id "XLOC_022164";gene_name "SOD3";class_code "j";oId "Esophagus-Muscularis_00279801";is.last "FALSE";is.first "FALSE";is.singleExon "FALSE"
chr4	transdecoder	CDS	24799071	24799087	.	+	0	transcript_id "DNTX_00191630";transcript_type "protein_coding";transcript_biotype "protein_coding";gene_id "XLOC_022164";gene_name "SOD3";class_code "j";oId "Esophagus-Muscularis_00279801";is.last "FALSE";is.first "FALSE";is.singleExon "FALSE"
chr4	transdecoder	CDS	24799506	24800241	.	+	1	transcript_id "DNTX_00191630";transcript_type "protein_coding";transcript_biotype "protein_coding";gene_id "XLOC_022164";gene_name "SOD3";class_code "j";oId "Esophagus-Muscularis_00279801";is.last "FALSE";is.first "FALSE";is.singleExon "FALSE"
chr4	transdecoder	stop_codon	24800242	24800244	.	+	0	transcript_id "DNTX_00191630";transcript_type "protein_coding";transcript_biotype "protein_coding";gene_id "XLOC_022164";gene_name "SOD3";class_code "j";oId "Esophagus-Muscularis_00279801";is.last "FALSE";is.first "FALSE";is.singleExon "FALSE"
chr4	transdecoder	three_prime_UTR	24800245	24800842	.	+	.	transcript_id "DNTX_00191630";transcript_type "protein_coding";transcript_biotype "protein_coding";gene_id "XLOC_022164";gene_name "SOD3";class_code "j";oId "Esophagus-Muscularis_00279801";is.last "FALSE";is.first "FALSE";is.singleExon "FALSE"
chr4	transdecoder	transcript	24795463	24800842	.	+	.	transcript_id "DNTX_00184277";transcript_type "protein_coding";transcript_biotype "protein_coding";gene_id "XLOC_022164";gene_name "SOD3";class_code "=";oId "Pancreas_00264263";is.last "FALSE";is.first "FALSE";is.singleExon "FALSE"
chr4	transdecoder	exon	24795463	24795651	.	+	.	transcript_id "DNTX_00184277";transcript_type "protein_coding";transcript_biotype "protein_coding";exon_number "1";gene_id "XLOC_022164";gene_name "SOD3";class_code "=";oId "Pancreas_00264263";is.last "FALSE";is.first "TRUE";is.singleExon "FALSE"
chr4	transdecoder	exon	24799506	24800842	.	+	.	transcript_id "DNTX_00184277";transcript_type "protein_coding";transcript_biotype "protein_coding";exon_number "2";gene_id "XLOC_022164";gene_name "SOD3";class_code "=";oId "Pancreas_00264263";is.last "TRUE";is.first "FALSE";is.singleExon "FALSE"
chr4	transdecoder	five_prime_UTR	24795463	24795651	.	+	.	transcript_id "DNTX_00184277";transcript_type "protein_coding";transcript_biotype "protein_coding";gene_id "XLOC_022164";gene_name "SOD3";class_code "=";oId "Pancreas_00264263";is.last "FALSE";is.first "TRUE";is.singleExon "FALSE"
chr4	transdecoder	five_prime_UTR	24799506	24799521	.	+	.	transcript_id "DNTX_00184277";transcript_type "protein_coding";transcript_biotype "protein_coding";gene_id "XLOC_022164";gene_name "SOD3";class_code "=";oId "Pancreas_00264263";is.last "FALSE";is.first "FALSE";is.singleExon "FALSE"
chr4	transdecoder	start_codon	24799522	24799524	.	+	0	transcript_id "DNTX_00184277";transcript_type "protein_coding";transcript_biotype "protein_coding";gene_id "XLOC_022164";gene_name "SOD3";class_code "=";oId "Pancreas_00264263";is.last "FALSE";is.first "FALSE";is.singleExon "FALSE"
chr4	transdecoder	CDS	24799522	24800241	.	+	0	transcript_id "DNTX_00184277";transcript_type "protein_coding";transcript_biotype "protein_coding";gene_id "XLOC_022164";gene_name "SOD3";class_code "=";oId "Pancreas_00264263";is.last "FALSE";is.first "FALSE";is.singleExon "FALSE"
chr4	transdecoder	stop_codon	24800242	24800244	.	+	0	transcript_id "DNTX_00184277";transcript_type "protein_coding";transcript_biotype "protein_coding";gene_id "XLOC_022164";gene_name "SOD3";class_code "=";oId "Pancreas_00264263";is.last "FALSE";is.first "FALSE";is.singleExon "FALSE"
chr4	transdecoder	three_prime_UTR	24800245	24800842	.	+	.	transcript_id "DNTX_00184277";transcript_type "protein_coding";transcript_biotype "protein_coding";gene_id "XLOC_022164";gene_name "SOD3";class_code "=";oId "Pancreas_00264263";is.last "FALSE";is.first "FALSE";is.singleExon "FALSE"
chr4	transdecoder	gene	24803307	24913441	.	-	.	gene_id "XLOC_022881";gene_name "CCDC149";is.last "FALSE";is.first "FALSE";is.singleExon "FALSE"
chr4	transdecoder	transcript	24803307	24912967	.	-	.	transcript_id "DNTX_00187877";transcript_type "protein_coding";transcript_biotype "protein_coding";gene_id "XLOC_022881";gene_name "CCDC149";class_code "j";oId "Artery-Aorta_00274696";is.last "FALSE";is.first "FALSE";is.singleExon "FALSE"
chr4	transdecoder	exon	24803307	24808819	.	-	.	transcript_id "DNTX_00187877";transcript_type "protein_coding";transcript_biotype "protein_coding";exon_number "13";gene_id "XLOC_022881";gene_name "CCDC149";class_code "j";oId "Artery-Aorta_00274696";is.last "TRUE";novel_exon_id "nvl_exon151095";novel_exon_type "A5SS";is.first "FALSE";is.singleExon "FALSE"
chr4	transdecoder	exon	24819859	24819975	.	-	.	transcript_id "DNTX_00187877";transcript_type "protein_coding";transcript_biotype "protein_coding";exon_number "12";gene_id "XLOC_022881";gene_name "CCDC149";class_code "j";oId "Artery-Aorta_00274696";is.last "FALSE";is.first "FALSE";is.singleExon "FALSE"
chr4	transdecoder	exon	24822497	24822573	.	-	.	transcript_id "DNTX_00187877";transcript_type "protein_coding";transcript_biotype "protein_coding";exon_number "11";gene_id "XLOC_022881";gene_name "CCDC149";class_code "j";oId "Artery-Aorta_00274696";is.last "FALSE";is.first "FALSE";is.singleExon "FALSE"
chr4	transdecoder	exon	24831506	24831650	.	-	.	transcript_id "DNTX_00187877";transcript_type "protein_coding";transcript_biotype "protein_coding";exon_number "10";gene_id "XLOC_022881";gene_name "CCDC149";class_code "j";oId "Artery-Aorta_00274696";is.last "FALSE";is.first "FALSE";is.singleExon "FALSE"
chr4	transdecoder	exon	24834948	24835032	.	-	.	transcript_id "DNTX_00187877";transcript_type "protein_coding";transcript_biotype "protein_coding";exon_number "9";gene_id "XLOC_022881";gene_name "CCDC149";class_code "j";oId "Artery-Aorta_00274696";is.last "FALSE";is.first "FALSE";is.singleExon "FALSE"
chr4	transdecoder	exon	24836436	24836508	.	-	.	transcript_id "DNTX_00187877";transcript_type "protein_coding";transcript_biotype "protein_coding";exon_number "8";gene_id "XLOC_022881";gene_name "CCDC149";class_code "j";oId "Artery-Aorta_00274696";is.last "FALSE";is.first "FALSE";is.singleExon "FALSE"
chr4	transdecoder	exon	24837228	24837400	.	-	.	transcript_id "DNTX_00187877";transcript_type "protein_coding";transcript_biotype "protein_coding";exon_number "7";gene_id "XLOC_022881";gene_name "CCDC149";class_code "j";oId "Artery-Aorta_00274696";is.last "FALSE";is.first "FALSE";is.singleExon "FALSE"
chr4	transdecoder	exon	24838156	24838272	.	-	.	transcript_id "DNTX_00187877";transcript_type "protein_coding";transcript_biotype "protein_coding";exon_number "6";gene_id "XLOC_022881";gene_name "CCDC149";class_code "j";oId "Artery-Aorta_00274696";is.last "FALSE";is.first "FALSE";is.singleExon "FALSE"
chr4	transdecoder	exon	24853072	24853179	.	-	.	transcript_id "DNTX_00187877";transcript_type "protein_coding";transcript_biotype "protein_coding";exon_number "5";gene_id "XLOC_022881";gene_name "CCDC149";class_code "j";oId "Artery-Aorta_00274696";is.last "FALSE";is.first "FALSE";is.singleExon "FALSE"
chr4	transdecoder	exon	24873681	24873719	.	-	.	transcript_id "DNTX_00187877";transcript_type "protein_coding";transcript_biotype "protein_coding";exon_number "4";gene_id "XLOC_022881";gene_name "CCDC149";class_code "j";oId "Artery-Aorta_00274696";is.last "FALSE";is.first "FALSE";is.singleExon "FALSE"
chr4	transdecoder	exon	24876536	24876697	.	-	.	transcript_id "DNTX_00187877";transcript_type "protein_coding";transcript_biotype "protein_coding";exon_number "3";gene_id "XLOC_022881";gene_name "CCDC149";class_code "j";oId "Artery-Aorta_00274696";is.last "FALSE";is.first "FALSE";is.singleExon "FALSE"
chr4	transdecoder	exon	24910772	24910826	.	-	.	transcript_id "DNTX_00187877";transcript_type "protein_coding";transcript_biotype "protein_coding";exon_number "2";gene_id "XLOC_022881";gene_name "CCDC149";class_code "j";oId "Artery-Aorta_00274696";is.last "FALSE";is.first "FALSE";is.singleExon "FALSE"
chr4	transdecoder	exon	24912817	24912967	.	-	.	transcript_id "DNTX_00187877";transcript_type "protein_coding";transcript_biotype "protein_coding";exon_number "1";gene_id "XLOC_022881";gene_name "CCDC149";class_code "j";oId "Artery-Aorta_00274696";is.last "FALSE";novel_exon_id "nvl_exon151096";novel_exon_type "A3SS";is.first "TRUE";is.singleExon "FALSE"
chr4	transdecoder	five_prime_UTR	24876596	24876697	.	-	.	transcript_id "DNTX_00187877";transcript_type "protein_coding";transcript_biotype "protein_coding";gene_id "XLOC_022881";gene_name "CCDC149";class_code "j";oId "Artery-Aorta_00274696";is.last "FALSE";is.first "FALSE";is.singleExon "FALSE"
chr4	transdecoder	five_prime_UTR	24910772	24910826	.	-	.	transcript_id "DNTX_00187877";transcript_type "protein_coding";transcript_biotype "protein_coding";gene_id "XLOC_022881";gene_name "CCDC149";class_code "j";oId "Artery-Aorta_00274696";is.last "FALSE";is.first "FALSE";is.singleExon "FALSE"
chr4	transdecoder	five_prime_UTR	24912817	24912967	.	-	.	transcript_id "DNTX_00187877";transcript_type "protein_coding";transcript_biotype "protein_coding";gene_id "XLOC_022881";gene_name "CCDC149";class_code "j";oId "Artery-Aorta_00274696";is.last "FALSE";novel_exon_id "nvl_exon151096";novel_exon_type "A3SS";is.first "TRUE";is.singleExon "FALSE"
chr4	transdecoder	start_codon	24876593	24876595	.	-	2	transcript_id "DNTX_00187877";transcript_type "protein_coding";transcript_biotype "protein_coding";gene_id "XLOC_022881";gene_name "CCDC149";class_code "j";oId "Artery-Aorta_00274696";is.last "FALSE";is.first "FALSE";is.singleExon "FALSE"
chr4	transdecoder	CDS	24808392	24808819	.	-	2	transcript_id "DNTX_00187877";transcript_type "protein_coding";transcript_biotype "protein_coding";gene_id "XLOC_022881";gene_name "CCDC149";class_code "j";oId "Artery-Aorta_00274696";is.last "FALSE";is.first "FALSE";is.singleExon "FALSE"
chr4	transdecoder	CDS	24819859	24819975	.	-	2	transcript_id "DNTX_00187877";transcript_type "protein_coding";transcript_biotype "protein_coding";gene_id "XLOC_022881";gene_name "CCDC149";class_code "j";oId "Artery-Aorta_00274696";is.last "FALSE";is.first "FALSE";is.singleExon "FALSE"
chr4	transdecoder	CDS	24822497	24822573	.	-	1	transcript_id "DNTX_00187877";transcript_type "protein_coding";transcript_biotype "protein_coding";gene_id "XLOC_022881";gene_name "CCDC149";class_code "j";oId "Artery-Aorta_00274696";is.last "FALSE";is.first "FALSE";is.singleExon "FALSE"
chr4	transdecoder	CDS	24831506	24831650	.	-	2	transcript_id "DNTX_00187877";transcript_type "protein_coding";transcript_biotype "protein_coding";gene_id "XLOC_022881";gene_name "CCDC149";class_code "j";oId "Artery-Aorta_00274696";is.last "FALSE";is.first "FALSE";is.singleExon "FALSE"
chr4	transdecoder	CDS	24834948	24835032	.	-	0	transcript_id "DNTX_00187877";transcript_type "protein_coding";transcript_biotype "protein_coding";gene_id "XLOC_022881";gene_name "CCDC149";class_code "j";oId "Artery-Aorta_00274696";is.last "FALSE";is.first "FALSE";is.singleExon "FALSE"
chr4	transdecoder	CDS	24836436	24836508	.	-	1	transcript_id "DNTX_00187877";transcript_type "protein_coding";transcript_biotype "protein_coding";gene_id "XLOC_022881";gene_name "CCDC149";class_code "j";oId "Artery-Aorta_00274696";is.last "FALSE";is.first "FALSE";is.singleExon "FALSE"
chr4	transdecoder	CDS	24837228	24837400	.	-	0	transcript_id "DNTX_00187877";transcript_type "protein_coding";transcript_biotype "protein_coding";gene_id "XLOC_022881";gene_name "CCDC149";class_code "j";oId "Artery-Aorta_00274696";is.last "FALSE";is.first "FALSE";is.singleExon "FALSE"
chr4	transdecoder	CDS	24838156	24838272	.	-	0	transcript_id "DNTX_00187877";transcript_type "protein_coding";transcript_biotype "protein_coding";gene_id "XLOC_022881";gene_name "CCDC149";class_code "j";oId "Artery-Aorta_00274696";is.last "FALSE";is.first "FALSE";is.singleExon "FALSE"
chr4	transdecoder	CDS	24853072	24853179	.	-	0	transcript_id "DNTX_00187877";transcript_type "protein_coding";transcript_biotype "protein_coding";gene_id "XLOC_022881";gene_name "CCDC149";class_code "j";oId "Artery-Aorta_00274696";is.last "FALSE";is.first "FALSE";is.singleExon "FALSE"
chr4	transdecoder	CDS	24873681	24873719	.	-	0	transcript_id "DNTX_00187877";transcript_type "protein_coding";transcript_biotype "protein_coding";gene_id "XLOC_022881";gene_name "CCDC149";class_code "j";oId "Artery-Aorta_00274696";is.last "FALSE";is.first "FALSE";is.singleExon "FALSE"
chr4	transdecoder	CDS	24876536	24876595	.	-	0	transcript_id "DNTX_00187877";transcript_type "protein_coding";transcript_biotype "protein_coding";gene_id "XLOC_022881";gene_name "CCDC149";class_code "j";oId "Artery-Aorta_00274696";is.last "FALSE";is.first "FALSE";is.singleExon "FALSE"
chr4	transdecoder	stop_codon	24808389	24808391	.	-	2	transcript_id "DNTX_00187877";transcript_type "protein_coding";transcript_biotype "protein_coding";gene_id "XLOC_022881";gene_name "CCDC149";class_code "j";oId "Artery-Aorta_00274696";is.last "FALSE";is.first "FALSE";is.singleExon "FALSE"
chr4	transdecoder	three_prime_UTR	24803307	24808388	.	-	.	transcript_id "DNTX_00187877";transcript_type "protein_coding";transcript_biotype "protein_coding";gene_id "XLOC_022881";gene_name "CCDC149";class_code "j";oId "Artery-Aorta_00274696";is.last "FALSE";is.first "FALSE";is.singleExon "FALSE"
chr4	transdecoder	transcript	24803325	24913100	.	-	.	transcript_id "DNTX_00190841";transcript_type "protein_coding";transcript_biotype "protein_coding";gene_id "XLOC_022881";gene_name "CCDC149";class_code "j";oId "Artery-Coronary_00265150";is.last "FALSE";is.first "FALSE";is.singleExon "FALSE"
chr4	transdecoder	exon	24803325	24808819	.	-	.	transcript_id "DNTX_00190841";transcript_type "protein_coding";transcript_biotype "protein_coding";exon_number "14";gene_id "XLOC_022881";gene_name "CCDC149";class_code "j";oId "Artery-Coronary_00265150";is.last "TRUE";novel_exon_id "nvl_exon151097";novel_exon_type "A5SS";is.first "FALSE";is.singleExon "FALSE"
chr4	transdecoder	exon	24819859	24819975	.	-	.	transcript_id "DNTX_00190841";transcript_type "protein_coding";transcript_biotype "protein_coding";exon_number "13";gene_id "XLOC_022881";gene_name "CCDC149";class_code "j";oId "Artery-Coronary_00265150";is.last "FALSE";is.first "FALSE";is.singleExon "FALSE"
chr4	transdecoder	exon	24822497	24822573	.	-	.	transcript_id "DNTX_00190841";transcript_type "protein_coding";transcript_biotype "protein_coding";exon_number "12";gene_id "XLOC_022881";gene_name "CCDC149";class_code "j";oId "Artery-Coronary_00265150";is.last "FALSE";is.first "FALSE";is.singleExon "FALSE"
chr4	transdecoder	exon	24831506	24831650	.	-	.	transcript_id "DNTX_00190841";transcript_type "protein_coding";transcript_biotype "protein_coding";exon_number "11";gene_id "XLOC_022881";gene_name "CCDC149";class_code "j";oId "Artery-Coronary_00265150";is.last "FALSE";is.first "FALSE";is.singleExon "FALSE"
chr4	transdecoder	exon	24834948	24835032	.	-	.	transcript_id "DNTX_00190841";transcript_type "protein_coding";transcript_biotype "protein_coding";exon_number "10";gene_id "XLOC_022881";gene_name "CCDC149";class_code "j";oId "Artery-Coronary_00265150";is.last "FALSE";is.first "FALSE";is.singleExon "FALSE"
chr4	transdecoder	exon	24836436	24836508	.	-	.	transcript_id "DNTX_00190841";transcript_type "protein_coding";transcript_biotype "protein_coding";exon_number "9";gene_id "XLOC_022881";gene_name "CCDC149";class_code "j";oId "Artery-Coronary_00265150";is.last "FALSE";is.first "FALSE";is.singleExon "FALSE"
chr4	transdecoder	exon	24837228	24837400	.	-	.	transcript_id "DNTX_00190841";transcript_type "protein_coding";transcript_biotype "protein_coding";exon_number "8";gene_id "XLOC_022881";gene_name "CCDC149";class_code "j";oId "Artery-Coronary_00265150";is.last "FALSE";is.first "FALSE";is.singleExon "FALSE"
chr4	transdecoder	exon	24838156	24838272	.	-	.	transcript_id "DNTX_00190841";transcript_type "protein_coding";transcript_biotype "protein_coding";exon_number "7";gene_id "XLOC_022881";gene_name "CCDC149";class_code "j";oId "Artery-Coronary_00265150";is.last "FALSE";is.first "FALSE";is.singleExon "FALSE"
chr4	transdecoder	exon	24853072	24853179	.	-	.	transcript_id "DNTX_00190841";transcript_type "protein_coding";transcript_biotype "protein_coding";exon_number "6";gene_id "XLOC_022881";gene_name "CCDC149";class_code "j";oId "Artery-Coronary_00265150";is.last "FALSE";is.first "FALSE";is.singleExon "FALSE"
chr4	transdecoder	exon	24873681	24873719	.	-	.	transcript_id "DNTX_00190841";transcript_type "protein_coding";transcript_biotype "protein_coding";exon_number "5";gene_id "XLOC_022881";gene_name "CCDC149";class_code "j";oId "Artery-Coronary_00265150";is.last "FALSE";is.first "FALSE";is.singleExon "FALSE"
chr4	transdecoder	exon	24876536	24876697	.	-	.	transcript_id "DNTX_00190841";transcript_type "protein_coding";transcript_biotype "protein_coding";exon_number "4";gene_id "XLOC_022881";gene_name "CCDC149";class_code "j";oId "Artery-Coronary_00265150";is.last "FALSE";is.first "FALSE";is.singleExon "FALSE"
chr4	transdecoder	exon	24894992	24895118	.	-	.	transcript_id "DNTX_00190841";transcript_type "protein_coding";transcript_biotype "protein_coding";exon_number "3";gene_id "XLOC_022881";gene_name "CCDC149";class_code "j";oId "Artery-Coronary_00265150";is.last "FALSE";is.first "FALSE";is.singleExon "FALSE"
chr4	transdecoder	exon	24910772	24910826	.	-	.	transcript_id "DNTX_00190841";transcript_type "protein_coding";transcript_biotype "protein_coding";exon_number "2";gene_id "XLOC_022881";gene_name "CCDC149";class_code "j";oId "Artery-Coronary_00265150";is.last "FALSE";is.first "FALSE";is.singleExon "FALSE"
chr4	transdecoder	exon	24912817	24913100	.	-	.	transcript_id "DNTX_00190841";transcript_type "protein_coding";transcript_biotype "protein_coding";exon_number "1";gene_id "XLOC_022881";gene_name "CCDC149";class_code "j";oId "Artery-Coronary_00265150";is.last "FALSE";novel_exon_id "nvl_exon151098";novel_exon_type "A3SS";is.first "TRUE";is.singleExon "FALSE"
chr4	transdecoder	five_prime_UTR	24895055	24895118	.	-	.	transcript_id "DNTX_00190841";transcript_type "protein_coding";transcript_biotype "protein_coding";gene_id "XLOC_022881";gene_name "CCDC149";class_code "j";oId "Artery-Coronary_00265150";is.last "FALSE";is.first "FALSE";is.singleExon "FALSE"
chr4	transdecoder	five_prime_UTR	24910772	24910826	.	-	.	transcript_id "DNTX_00190841";transcript_type "protein_coding";transcript_biotype "protein_coding";gene_id "XLOC_022881";gene_name "CCDC149";class_code "j";oId "Artery-Coronary_00265150";is.last "FALSE";is.first "FALSE";is.singleExon "FALSE"
chr4	transdecoder	five_prime_UTR	24912817	24913100	.	-	.	transcript_id "DNTX_00190841";transcript_type "protein_coding";transcript_biotype "protein_coding";gene_id "XLOC_022881";gene_name "CCDC149";class_code "j";oId "Artery-Coronary_00265150";is.last "FALSE";novel_exon_id "nvl_exon151098";novel_exon_type "A3SS";is.first "TRUE";is.singleExon "FALSE"
chr4	transdecoder	start_codon	24895052	24895054	.	-	2	transcript_id "DNTX_00190841";transcript_type "protein_coding";transcript_biotype "protein_coding";gene_id "XLOC_022881";gene_name "CCDC149";class_code "j";oId "Artery-Coronary_00265150";is.last "FALSE";is.first "FALSE";is.singleExon "FALSE"
chr4	transdecoder	CDS	24808392	24808819	.	-	2	transcript_id "DNTX_00190841";transcript_type "protein_coding";transcript_biotype "protein_coding";gene_id "XLOC_022881";gene_name "CCDC149";class_code "j";oId "Artery-Coronary_00265150";is.last "FALSE";is.first "FALSE";is.singleExon "FALSE"
chr4	transdecoder	CDS	24819859	24819975	.	-	2	transcript_id "DNTX_00190841";transcript_type "protein_coding";transcript_biotype "protein_coding";gene_id "XLOC_022881";gene_name "CCDC149";class_code "j";oId "Artery-Coronary_00265150";is.last "FALSE";is.first "FALSE";is.singleExon "FALSE"
chr4	transdecoder	CDS	24822497	24822573	.	-	1	transcript_id "DNTX_00190841";transcript_type "protein_coding";transcript_biotype "protein_coding";gene_id "XLOC_022881";gene_name "CCDC149";class_code "j";oId "Artery-Coronary_00265150";is.last "FALSE";is.first "FALSE";is.singleExon "FALSE"
chr4	transdecoder	CDS	24831506	24831650	.	-	2	transcript_id "DNTX_00190841";transcript_type "protein_coding";transcript_biotype "protein_coding";gene_id "XLOC_022881";gene_name "CCDC149";class_code "j";oId "Artery-Coronary_00265150";is.last "FALSE";is.first "FALSE";is.singleExon "FALSE"
chr4	transdecoder	CDS	24834948	24835032	.	-	0	transcript_id "DNTX_00190841";transcript_type "protein_coding";transcript_biotype "protein_coding";gene_id "XLOC_022881";gene_name "CCDC149";class_code "j";oId "Artery-Coronary_00265150";is.last "FALSE";is.first "FALSE";is.singleExon "FALSE"
chr4	transdecoder	CDS	24836436	24836508	.	-	1	transcript_id "DNTX_00190841";transcript_type "protein_coding";transcript_biotype "protein_coding";gene_id "XLOC_022881";gene_name "CCDC149";class_code "j";oId "Artery-Coronary_00265150";is.last "FALSE";is.first "FALSE";is.singleExon "FALSE"
chr4	transdecoder	CDS	24837228	24837400	.	-	0	transcript_id "DNTX_00190841";transcript_type "protein_coding";transcript_biotype "protein_coding";gene_id "XLOC_022881";gene_name "CCDC149";class_code "j";oId "Artery-Coronary_00265150";is.last "FALSE";is.first "FALSE";is.singleExon "FALSE"
chr4	transdecoder	CDS	24838156	24838272	.	-	0	transcript_id "DNTX_00190841";transcript_type "protein_coding";transcript_biotype "protein_coding";gene_id "XLOC_022881";gene_name "CCDC149";class_code "j";oId "Artery-Coronary_00265150";is.last "FALSE";is.first "FALSE";is.singleExon "FALSE"
chr4	transdecoder	CDS	24853072	24853179	.	-	0	transcript_id "DNTX_00190841";transcript_type "protein_coding";transcript_biotype "protein_coding";gene_id "XLOC_022881";gene_name "CCDC149";class_code "j";oId "Artery-Coronary_00265150";is.last "FALSE";is.first "FALSE";is.singleExon "FALSE"
chr4	transdecoder	CDS	24873681	24873719	.	-	0	transcript_id "DNTX_00190841";transcript_type "protein_coding";transcript_biotype "protein_coding";gene_id "XLOC_022881";gene_name "CCDC149";class_code "j";oId "Artery-Coronary_00265150";is.last "FALSE";is.first "FALSE";is.singleExon "FALSE"
chr4	transdecoder	CDS	24876536	24876697	.	-	0	transcript_id "DNTX_00190841";transcript_type "protein_coding";transcript_biotype "protein_coding";gene_id "XLOC_022881";gene_name "CCDC149";class_code "j";oId "Artery-Coronary_00265150";is.last "FALSE";is.first "FALSE";is.singleExon "FALSE"
chr4	transdecoder	CDS	24894992	24895054	.	-	0	transcript_id "DNTX_00190841";transcript_type "protein_coding";transcript_biotype "protein_coding";gene_id "XLOC_022881";gene_name "CCDC149";class_code "j";oId "Artery-Coronary_00265150";is.last "FALSE";is.first "FALSE";is.singleExon "FALSE"
chr4	transdecoder	stop_codon	24808389	24808391	.	-	2	transcript_id "DNTX_00190841";transcript_type "protein_coding";transcript_biotype "protein_coding";gene_id "XLOC_022881";gene_name "CCDC149";class_code "j";oId "Artery-Coronary_00265150";is.last "FALSE";is.first "FALSE";is.singleExon "FALSE"
chr4	transdecoder	three_prime_UTR	24803325	24808388	.	-	.	transcript_id "DNTX_00190841";transcript_type "protein_coding";transcript_biotype "protein_coding";gene_id "XLOC_022881";gene_name "CCDC149";class_code "j";oId "Artery-Coronary_00265150";is.last "FALSE";is.first "FALSE";is.singleExon "FALSE"
chr4	StringTie	transcript	24803518	24825549	.	-	.	transcript_id "DNTX_00188658";transcript_type "noncoding";transcript_biotype "noncoding";gene_id "XLOC_022881";gene_name "CCDC149";class_code "j";oId "Brain-CerebellarHemisphere_00312661";is.last "FALSE";is.first "FALSE";is.singleExon "FALSE"
chr4	StringTie	exon	24803518	24808819	.	-	.	transcript_id "DNTX_00188658";transcript_type "noncoding";transcript_biotype "noncoding";exon_number "4";gene_id "XLOC_022881";gene_name "CCDC149";class_code "j";oId "Brain-CerebellarHemisphere_00312661";is.last "TRUE";novel_exon_id "nvl_exon151099";novel_exon_type "A5SS";is.first "FALSE";is.singleExon "FALSE"
chr4	StringTie	exon	24819859	24819975	.	-	.	transcript_id "DNTX_00188658";transcript_type "noncoding";transcript_biotype "noncoding";exon_number "3";gene_id "XLOC_022881";gene_name "CCDC149";class_code "j";oId "Brain-CerebellarHemisphere_00312661";is.last "FALSE";is.first "FALSE";is.singleExon "FALSE"
chr4	StringTie	exon	24821055	24821087	.	-	.	transcript_id "DNTX_00188658";transcript_type "noncoding";transcript_biotype "noncoding";exon_number "2";gene_id "XLOC_022881";gene_name "CCDC149";class_code "j";oId "Brain-CerebellarHemisphere_00312661";is.last "FALSE";is.first "FALSE";is.singleExon "FALSE"
chr4	StringTie	exon	24822497	24825549	.	-	.	transcript_id "DNTX_00188658";transcript_type "noncoding";transcript_biotype "noncoding";exon_number "1";gene_id "XLOC_022881";gene_name "CCDC149";class_code "j";oId "Brain-CerebellarHemisphere_00312661";is.last "FALSE";novel_exon_id "nvl_exon151100";novel_exon_type "A3SS";is.first "TRUE";is.singleExon "FALSE"
chr4	transdecoder	transcript	24806117	24912886	.	-	.	transcript_id "DNTX_00184655";transcript_type "protein_coding";transcript_biotype "protein_coding";gene_id "XLOC_022881";gene_name "CCDC149";class_code "=";oId "Pancreas_00266448";is.last "FALSE";is.first "FALSE";is.singleExon "FALSE"
chr4	transdecoder	exon	24806117	24808819	.	-	.	transcript_id "DNTX_00184655";transcript_type "protein_coding";transcript_biotype "protein_coding";exon_number "12";gene_id "XLOC_022881";gene_name "CCDC149";class_code "=";oId "Pancreas_00266448";is.last "TRUE";is.first "FALSE";is.singleExon "FALSE"
chr4	transdecoder	exon	24819859	24819975	.	-	.	transcript_id "DNTX_00184655";transcript_type "protein_coding";transcript_biotype "protein_coding";exon_number "11";gene_id "XLOC_022881";gene_name "CCDC149";class_code "=";oId "Pancreas_00266448";is.last "FALSE";is.first "FALSE";is.singleExon "FALSE"
chr4	transdecoder	exon	24822497	24822573	.	-	.	transcript_id "DNTX_00184655";transcript_type "protein_coding";transcript_biotype "protein_coding";exon_number "10";gene_id "XLOC_022881";gene_name "CCDC149";class_code "=";oId "Pancreas_00266448";is.last "FALSE";is.first "FALSE";is.singleExon "FALSE"
chr4	transdecoder	exon	24831506	24831650	.	-	.	transcript_id "DNTX_00184655";transcript_type "protein_coding";transcript_biotype "protein_coding";exon_number "9";gene_id "XLOC_022881";gene_name "CCDC149";class_code "=";oId "Pancreas_00266448";is.last "FALSE";is.first "FALSE";is.singleExon "FALSE"
chr4	transdecoder	exon	24834948	24835032	.	-	.	transcript_id "DNTX_00184655";transcript_type "protein_coding";transcript_biotype "protein_coding";exon_number "8";gene_id "XLOC_022881";gene_name "CCDC149";class_code "=";oId "Pancreas_00266448";is.last "FALSE";is.first "FALSE";is.singleExon "FALSE"
chr4	transdecoder	exon	24836436	24836508	.	-	.	transcript_id "DNTX_00184655";transcript_type "protein_coding";transcript_biotype "protein_coding";exon_number "7";gene_id "XLOC_022881";gene_name "CCDC149";class_code "=";oId "Pancreas_00266448";is.last "FALSE";is.first "FALSE";is.singleExon "FALSE"
chr4	transdecoder	exon	24837228	24837400	.	-	.	transcript_id "DNTX_00184655";transcript_type "protein_coding";transcript_biotype "protein_coding";exon_number "6";gene_id "XLOC_022881";gene_name "CCDC149";class_code "=";oId "Pancreas_00266448";is.last "FALSE";is.first "FALSE";is.singleExon "FALSE"
chr4	transdecoder	exon	24838156	24838272	.	-	.	transcript_id "DNTX_00184655";transcript_type "protein_coding";transcript_biotype "protein_coding";exon_number "5";gene_id "XLOC_022881";gene_name "CCDC149";class_code "=";oId "Pancreas_00266448";is.last "FALSE";is.first "FALSE";is.singleExon "FALSE"
chr4	transdecoder	exon	24853072	24853179	.	-	.	transcript_id "DNTX_00184655";transcript_type "protein_coding";transcript_biotype "protein_coding";exon_number "4";gene_id "XLOC_022881";gene_name "CCDC149";class_code "=";oId "Pancreas_00266448";is.last "FALSE";is.first "FALSE";is.singleExon "FALSE"
chr4	transdecoder	exon	24873681	24873719	.	-	.	transcript_id "DNTX_00184655";transcript_type "protein_coding";transcript_biotype "protein_coding";exon_number "3";gene_id "XLOC_022881";gene_name "CCDC149";class_code "=";oId "Pancreas_00266448";is.last "FALSE";is.first "FALSE";is.singleExon "FALSE"
chr4	transdecoder	exon	24876536	24876697	.	-	.	transcript_id "DNTX_00184655";transcript_type "protein_coding";transcript_biotype "protein_coding";exon_number "2";gene_id "XLOC_022881";gene_name "CCDC149";class_code "=";oId "Pancreas_00266448";is.last "FALSE";is.first "FALSE";is.singleExon "FALSE"
chr4	transdecoder	exon	24912817	24912886	.	-	.	transcript_id "DNTX_00184655";transcript_type "protein_coding";transcript_biotype "protein_coding";exon_number "1";gene_id "XLOC_022881";gene_name "CCDC149";class_code "=";oId "Pancreas_00266448";is.last "FALSE";is.first "TRUE";is.singleExon "FALSE"
chr4	transdecoder	five_prime_UTR	24912865	24912886	.	-	.	transcript_id "DNTX_00184655";transcript_type "protein_coding";transcript_biotype "protein_coding";gene_id "XLOC_022881";gene_name "CCDC149";class_code "=";oId "Pancreas_00266448";is.last "FALSE";is.first "FALSE";is.singleExon "FALSE"
chr4	transdecoder	start_codon	24912862	24912864	.	-	2	transcript_id "DNTX_00184655";transcript_type "protein_coding";transcript_biotype "protein_coding";gene_id "XLOC_022881";gene_name "CCDC149";class_code "=";oId "Pancreas_00266448";is.last "FALSE";is.first "FALSE";is.singleExon "FALSE"
chr4	transdecoder	CDS	24808392	24808819	.	-	2	transcript_id "DNTX_00184655";transcript_type "protein_coding";transcript_biotype "protein_coding";gene_id "XLOC_022881";gene_name "CCDC149";class_code "=";oId "Pancreas_00266448";is.last "FALSE";is.first "FALSE";is.singleExon "FALSE"
chr4	transdecoder	CDS	24819859	24819975	.	-	2	transcript_id "DNTX_00184655";transcript_type "protein_coding";transcript_biotype "protein_coding";gene_id "XLOC_022881";gene_name "CCDC149";class_code "=";oId "Pancreas_00266448";is.last "FALSE";is.first "FALSE";is.singleExon "FALSE"
chr4	transdecoder	CDS	24822497	24822573	.	-	1	transcript_id "DNTX_00184655";transcript_type "protein_coding";transcript_biotype "protein_coding";gene_id "XLOC_022881";gene_name "CCDC149";class_code "=";oId "Pancreas_00266448";is.last "FALSE";is.first "FALSE";is.singleExon "FALSE"
chr4	transdecoder	CDS	24831506	24831650	.	-	2	transcript_id "DNTX_00184655";transcript_type "protein_coding";transcript_biotype "protein_coding";gene_id "XLOC_022881";gene_name "CCDC149";class_code "=";oId "Pancreas_00266448";is.last "FALSE";is.first "FALSE";is.singleExon "FALSE"
chr4	transdecoder	CDS	24834948	24835032	.	-	0	transcript_id "DNTX_00184655";transcript_type "protein_coding";transcript_biotype "protein_coding";gene_id "XLOC_022881";gene_name "CCDC149";class_code "=";oId "Pancreas_00266448";is.last "FALSE";is.first "FALSE";is.singleExon "FALSE"
chr4	transdecoder	CDS	24836436	24836508	.	-	1	transcript_id "DNTX_00184655";transcript_type "protein_coding";transcript_biotype "protein_coding";gene_id "XLOC_022881";gene_name "CCDC149";class_code "=";oId "Pancreas_00266448";is.last "FALSE";is.first "FALSE";is.singleExon "FALSE"
chr4	transdecoder	CDS	24837228	24837400	.	-	0	transcript_id "DNTX_00184655";transcript_type "protein_coding";transcript_biotype "protein_coding";gene_id "XLOC_022881";gene_name "CCDC149";class_code "=";oId "Pancreas_00266448";is.last "FALSE";is.first "FALSE";is.singleExon "FALSE"
chr4	transdecoder	CDS	24838156	24838272	.	-	0	transcript_id "DNTX_00184655";transcript_type "protein_coding";transcript_biotype "protein_coding";gene_id "XLOC_022881";gene_name "CCDC149";class_code "=";oId "Pancreas_00266448";is.last "FALSE";is.first "FALSE";is.singleExon "FALSE"
chr4	transdecoder	CDS	24853072	24853179	.	-	0	transcript_id "DNTX_00184655";transcript_type "protein_coding";transcript_biotype "protein_coding";gene_id "XLOC_022881";gene_name "CCDC149";class_code "=";oId "Pancreas_00266448";is.last "FALSE";is.first "FALSE";is.singleExon "FALSE"
chr4	transdecoder	CDS	24873681	24873719	.	-	0	transcript_id "DNTX_00184655";transcript_type "protein_coding";transcript_biotype "protein_coding";gene_id "XLOC_022881";gene_name "CCDC149";class_code "=";oId "Pancreas_00266448";is.last "FALSE";is.first "FALSE";is.singleExon "FALSE"
chr4	transdecoder	CDS	24876536	24876697	.	-	0	transcript_id "DNTX_00184655";transcript_type "protein_coding";transcript_biotype "protein_coding";gene_id "XLOC_022881";gene_name "CCDC149";class_code "=";oId "Pancreas_00266448";is.last "FALSE";is.first "FALSE";is.singleExon "FALSE"
chr4	transdecoder	CDS	24912817	24912864	.	-	0	transcript_id "DNTX_00184655";transcript_type "protein_coding";transcript_biotype "protein_coding";gene_id "XLOC_022881";gene_name "CCDC149";class_code "=";oId "Pancreas_00266448";is.last "FALSE";is.first "FALSE";is.singleExon "FALSE"
chr4	transdecoder	stop_codon	24808389	24808391	.	-	2	transcript_id "DNTX_00184655";transcript_type "protein_coding";transcript_biotype "protein_coding";gene_id "XLOC_022881";gene_name "CCDC149";class_code "=";oId "Pancreas_00266448";is.last "FALSE";is.first "FALSE";is.singleExon "FALSE"
chr4	transdecoder	three_prime_UTR	24806117	24808388	.	-	.	transcript_id "DNTX_00184655";transcript_type "protein_coding";transcript_biotype "protein_coding";gene_id "XLOC_022881";gene_name "CCDC149";class_code "=";oId "Pancreas_00266448";is.last "FALSE";is.first "FALSE";is.singleExon "FALSE"
chr4	transdecoder	transcript	24807665	24912894	.	-	.	transcript_id "DNTX_00186908";transcript_type "protein_coding";transcript_biotype "protein_coding";gene_id "XLOC_022881";gene_name "CCDC149";class_code "=";oId "Retina_Adult.Tissue_00984429";is.last "FALSE";is.first "FALSE";is.singleExon "FALSE"
chr4	transdecoder	exon	24807665	24808819	.	-	.	transcript_id "DNTX_00186908";transcript_type "protein_coding";transcript_biotype "protein_coding";exon_number "13";gene_id "XLOC_022881";gene_name "CCDC149";class_code "=";oId "Retina_Adult.Tissue_00984429";is.last "TRUE";is.first "FALSE";is.singleExon "FALSE"
chr4	transdecoder	exon	24819859	24819975	.	-	.	transcript_id "DNTX_00186908";transcript_type "protein_coding";transcript_biotype "protein_coding";exon_number "12";gene_id "XLOC_022881";gene_name "CCDC149";class_code "=";oId "Retina_Adult.Tissue_00984429";is.last "FALSE";is.first "FALSE";is.singleExon "FALSE"
chr4	transdecoder	exon	24821055	24821087	.	-	.	transcript_id "DNTX_00186908";transcript_type "protein_coding";transcript_biotype "protein_coding";exon_number "11";gene_id "XLOC_022881";gene_name "CCDC149";class_code "=";oId "Retina_Adult.Tissue_00984429";is.last "FALSE";is.first "FALSE";is.singleExon "FALSE"
chr4	transdecoder	exon	24822497	24822573	.	-	.	transcript_id "DNTX_00186908";transcript_type "protein_coding";transcript_biotype "protein_coding";exon_number "10";gene_id "XLOC_022881";gene_name "CCDC149";class_code "=";oId "Retina_Adult.Tissue_00984429";is.last "FALSE";is.first "FALSE";is.singleExon "FALSE"
chr4	transdecoder	exon	24831506	24831650	.	-	.	transcript_id "DNTX_00186908";transcript_type "protein_coding";transcript_biotype "protein_coding";exon_number "9";gene_id "XLOC_022881";gene_name "CCDC149";class_code "=";oId "Retina_Adult.Tissue_00984429";is.last "FALSE";is.first "FALSE";is.singleExon "FALSE"
chr4	transdecoder	exon	24834948	24835032	.	-	.	transcript_id "DNTX_00186908";transcript_type "protein_coding";transcript_biotype "protein_coding";exon_number "8";gene_id "XLOC_022881";gene_name "CCDC149";class_code "=";oId "Retina_Adult.Tissue_00984429";is.last "FALSE";is.first "FALSE";is.singleExon "FALSE"
chr4	transdecoder	exon	24836436	24836508	.	-	.	transcript_id "DNTX_00186908";transcript_type "protein_coding";transcript_biotype "protein_coding";exon_number "7";gene_id "XLOC_022881";gene_name "CCDC149";class_code "=";oId "Retina_Adult.Tissue_00984429";is.last "FALSE";is.first "FALSE";is.singleExon "FALSE"
chr4	transdecoder	exon	24837228	24837400	.	-	.	transcript_id "DNTX_00186908";transcript_type "protein_coding";transcript_biotype "protein_coding";exon_number "6";gene_id "XLOC_022881";gene_name "CCDC149";class_code "=";oId "Retina_Adult.Tissue_00984429";is.last "FALSE";is.first "FALSE";is.singleExon "FALSE"
chr4	transdecoder	exon	24838156	24838272	.	-	.	transcript_id "DNTX_00186908";transcript_type "protein_coding";transcript_biotype "protein_coding";exon_number "5";gene_id "XLOC_022881";gene_name "CCDC149";class_code "=";oId "Retina_Adult.Tissue_00984429";is.last "FALSE";is.first "FALSE";is.singleExon "FALSE"
chr4	transdecoder	exon	24853072	24853179	.	-	.	transcript_id "DNTX_00186908";transcript_type "protein_coding";transcript_biotype "protein_coding";exon_number "4";gene_id "XLOC_022881";gene_name "CCDC149";class_code "=";oId "Retina_Adult.Tissue_00984429";is.last "FALSE";is.first "FALSE";is.singleExon "FALSE"
chr4	transdecoder	exon	24873681	24873719	.	-	.	transcript_id "DNTX_00186908";transcript_type "protein_coding";transcript_biotype "protein_coding";exon_number "3";gene_id "XLOC_022881";gene_name "CCDC149";class_code "=";oId "Retina_Adult.Tissue_00984429";is.last "FALSE";is.first "FALSE";is.singleExon "FALSE"
chr4	transdecoder	exon	24876536	24876697	.	-	.	transcript_id "DNTX_00186908";transcript_type "protein_coding";transcript_biotype "protein_coding";exon_number "2";gene_id "XLOC_022881";gene_name "CCDC149";class_code "=";oId "Retina_Adult.Tissue_00984429";is.last "FALSE";is.first "FALSE";is.singleExon "FALSE"
chr4	transdecoder	exon	24912817	24912894	.	-	.	transcript_id "DNTX_00186908";transcript_type "protein_coding";transcript_biotype "protein_coding";exon_number "1";gene_id "XLOC_022881";gene_name "CCDC149";class_code "=";oId "Retina_Adult.Tissue_00984429";is.last "FALSE";is.first "TRUE";is.singleExon "FALSE"
chr4	transdecoder	five_prime_UTR	24912865	24912894	.	-	.	transcript_id "DNTX_00186908";transcript_type "protein_coding";transcript_biotype "protein_coding";gene_id "XLOC_022881";gene_name "CCDC149";class_code "=";oId "Retina_Adult.Tissue_00984429";is.last "FALSE";is.first "FALSE";is.singleExon "FALSE"
chr4	transdecoder	start_codon	24912862	24912864	.	-	2	transcript_id "DNTX_00186908";transcript_type "protein_coding";transcript_biotype "protein_coding";gene_id "XLOC_022881";gene_name "CCDC149";class_code "=";oId "Retina_Adult.Tissue_00984429";is.last "FALSE";is.first "FALSE";is.singleExon "FALSE"
chr4	transdecoder	CDS	24808392	24808819	.	-	2	transcript_id "DNTX_00186908";transcript_type "protein_coding";transcript_biotype "protein_coding";gene_id "XLOC_022881";gene_name "CCDC149";class_code "=";oId "Retina_Adult.Tissue_00984429";is.last "FALSE";is.first "FALSE";is.singleExon "FALSE"
chr4	transdecoder	CDS	24819859	24819975	.	-	2	transcript_id "DNTX_00186908";transcript_type "protein_coding";transcript_biotype "protein_coding";gene_id "XLOC_022881";gene_name "CCDC149";class_code "=";oId "Retina_Adult.Tissue_00984429";is.last "FALSE";is.first "FALSE";is.singleExon "FALSE"
chr4	transdecoder	CDS	24821055	24821087	.	-	2	transcript_id "DNTX_00186908";transcript_type "protein_coding";transcript_biotype "protein_coding";gene_id "XLOC_022881";gene_name "CCDC149";class_code "=";oId "Retina_Adult.Tissue_00984429";is.last "FALSE";is.first "FALSE";is.singleExon "FALSE"
chr4	transdecoder	CDS	24822497	24822573	.	-	1	transcript_id "DNTX_00186908";transcript_type "protein_coding";transcript_biotype "protein_coding";gene_id "XLOC_022881";gene_name "CCDC149";class_code "=";oId "Retina_Adult.Tissue_00984429";is.last "FALSE";is.first "FALSE";is.singleExon "FALSE"
chr4	transdecoder	CDS	24831506	24831650	.	-	2	transcript_id "DNTX_00186908";transcript_type "protein_coding";transcript_biotype "protein_coding";gene_id "XLOC_022881";gene_name "CCDC149";class_code "=";oId "Retina_Adult.Tissue_00984429";is.last "FALSE";is.first "FALSE";is.singleExon "FALSE"
chr4	transdecoder	CDS	24834948	24835032	.	-	0	transcript_id "DNTX_00186908";transcript_type "protein_coding";transcript_biotype "protein_coding";gene_id "XLOC_022881";gene_name "CCDC149";class_code "=";oId "Retina_Adult.Tissue_00984429";is.last "FALSE";is.first "FALSE";is.singleExon "FALSE"
chr4	transdecoder	CDS	24836436	24836508	.	-	1	transcript_id "DNTX_00186908";transcript_type "protein_coding";transcript_biotype "protein_coding";gene_id "XLOC_022881";gene_name "CCDC149";class_code "=";oId "Retina_Adult.Tissue_00984429";is.last "FALSE";is.first "FALSE";is.singleExon "FALSE"
chr4	transdecoder	CDS	24837228	24837400	.	-	0	transcript_id "DNTX_00186908";transcript_type "protein_coding";transcript_biotype "protein_coding";gene_id "XLOC_022881";gene_name "CCDC149";class_code "=";oId "Retina_Adult.Tissue_00984429";is.last "FALSE";is.first "FALSE";is.singleExon "FALSE"
chr4	transdecoder	CDS	24838156	24838272	.	-	0	transcript_id "DNTX_00186908";transcript_type "protein_coding";transcript_biotype "protein_coding";gene_id "XLOC_022881";gene_name "CCDC149";class_code "=";oId "Retina_Adult.Tissue_00984429";is.last "FALSE";is.first "FALSE";is.singleExon "FALSE"
chr4	transdecoder	CDS	24853072	24853179	.	-	0	transcript_id "DNTX_00186908";transcript_type "protein_coding";transcript_biotype "protein_coding";gene_id "XLOC_022881";gene_name "CCDC149";class_code "=";oId "Retina_Adult.Tissue_00984429";is.last "FALSE";is.first "FALSE";is.singleExon "FALSE"
chr4	transdecoder	CDS	24873681	24873719	.	-	0	transcript_id "DNTX_00186908";transcript_type "protein_coding";transcript_biotype "protein_coding";gene_id "XLOC_022881";gene_name "CCDC149";class_code "=";oId "Retina_Adult.Tissue_00984429";is.last "FALSE";is.first "FALSE";is.singleExon "FALSE"
chr4	transdecoder	CDS	24876536	24876697	.	-	0	transcript_id "DNTX_00186908";transcript_type "protein_coding";transcript_biotype "protein_coding";gene_id "XLOC_022881";gene_name "CCDC149";class_code "=";oId "Retina_Adult.Tissue_00984429";is.last "FALSE";is.first "FALSE";is.singleExon "FALSE"
chr4	transdecoder	CDS	24912817	24912864	.	-	0	transcript_id "DNTX_00186908";transcript_type "protein_coding";transcript_biotype "protein_coding";gene_id "XLOC_022881";gene_name "CCDC149";class_code "=";oId "Retina_Adult.Tissue_00984429";is.last "FALSE";is.first "FALSE";is.singleExon "FALSE"
chr4	transdecoder	stop_codon	24808389	24808391	.	-	2	transcript_id "DNTX_00186908";transcript_type "protein_coding";transcript_biotype "protein_coding";gene_id "XLOC_022881";gene_name "CCDC149";class_code "=";oId "Retina_Adult.Tissue_00984429";is.last "FALSE";is.first "FALSE";is.singleExon "FALSE"
chr4	transdecoder	three_prime_UTR	24807665	24808388	.	-	.	transcript_id "DNTX_00186908";transcript_type "protein_coding";transcript_biotype "protein_coding";gene_id "XLOC_022881";gene_name "CCDC149";class_code "=";oId "Retina_Adult.Tissue_00984429";is.last "FALSE";is.first "FALSE";is.singleExon "FALSE"
chr4	StringTie	transcript	24808672	24820197	.	-	.	transcript_id "DNTX_00188089";transcript_type "noncoding";transcript_biotype "noncoding";gene_id "XLOC_022881";gene_name "CCDC149";class_code "=";oId "Adipose-Subcutaneous_00278600";is.last "FALSE";is.first "FALSE";is.singleExon "FALSE"
chr4	StringTie	exon	24808672	24808819	.	-	.	transcript_id "DNTX_00188089";transcript_type "noncoding";transcript_biotype "noncoding";exon_number "2";gene_id "XLOC_022881";gene_name "CCDC149";class_code "=";oId "Adipose-Subcutaneous_00278600";is.last "TRUE";is.first "FALSE";is.singleExon "FALSE"
chr4	StringTie	exon	24819859	24820197	.	-	.	transcript_id "DNTX_00188089";transcript_type "noncoding";transcript_biotype "noncoding";exon_number "1";gene_id "XLOC_022881";gene_name "CCDC149";class_code "=";oId "Adipose-Subcutaneous_00278600";is.last "FALSE";is.first "TRUE";is.singleExon "FALSE"
chr4	StringTie	transcript	24906392	24913441	.	-	.	transcript_id "DNTX_00184656";transcript_type "noncoding";transcript_biotype "noncoding";gene_id "XLOC_022881";gene_name "CCDC149";class_code "j";oId "Esophagus-GastroesophagealJunction_00262683";is.last "FALSE";is.first "FALSE";is.singleExon "FALSE"
chr4	StringTie	exon	24906392	24906849	.	-	.	transcript_id "DNTX_00184656";transcript_type "noncoding";transcript_biotype "noncoding";exon_number "3";gene_id "XLOC_022881";gene_name "CCDC149";class_code "j";oId "Esophagus-GastroesophagealJunction_00262683";is.last "TRUE";novel_exon_id "nvl_exon151101";novel_exon_type "novel_TES";is.first "FALSE";is.singleExon "FALSE"
chr4	StringTie	exon	24910772	24910826	.	-	.	transcript_id "DNTX_00184656";transcript_type "noncoding";transcript_biotype "noncoding";exon_number "2";gene_id "XLOC_022881";gene_name "CCDC149";class_code "j";oId "Esophagus-GastroesophagealJunction_00262683";is.last "FALSE";is.first "FALSE";is.singleExon "FALSE"
chr4	StringTie	exon	24912817	24913441	.	-	.	transcript_id "DNTX_00184656";transcript_type "noncoding";transcript_biotype "noncoding";exon_number "1";gene_id "XLOC_022881";gene_name "CCDC149";class_code "j";oId "Esophagus-GastroesophagealJunction_00262683";is.last "FALSE";novel_exon_id "nvl_exon151102";novel_exon_type "A3SS";is.first "TRUE";is.singleExon "FALSE"
chr4	transdecoder	gene	24998847	25030879	.	-	.	gene_id "XLOC_022882";gene_name "LGI2";is.last "FALSE";is.first "FALSE";is.singleExon "FALSE"
chr4	transdecoder	transcript	24998847	25030879	.	-	.	transcript_id "DNTX_00186283";transcript_type "protein_coding";transcript_biotype "protein_coding";gene_id "XLOC_022882";gene_name "LGI2";class_code "=";oId "ESC_Stem.Cell.Line_00283485";is.last "FALSE";is.first "FALSE";is.singleExon "FALSE"
chr4	transdecoder	exon	24998847	25004268	.	-	.	transcript_id "DNTX_00186283";transcript_type "protein_coding";transcript_biotype "protein_coding";exon_number "8";gene_id "XLOC_022882";gene_name "LGI2";class_code "=";oId "ESC_Stem.Cell.Line_00283485";is.last "TRUE";is.first "FALSE";is.singleExon "FALSE"
chr4	transdecoder	exon	25012335	25012499	.	-	.	transcript_id "DNTX_00186283";transcript_type "protein_coding";transcript_biotype "protein_coding";exon_number "7";gene_id "XLOC_022882";gene_name "LGI2";class_code "=";oId "ESC_Stem.Cell.Line_00283485";is.last "FALSE";is.first "FALSE";is.singleExon "FALSE"
chr4	transdecoder	exon	25017989	25018158	.	-	.	transcript_id "DNTX_00186283";transcript_type "protein_coding";transcript_biotype "protein_coding";exon_number "6";gene_id "XLOC_022882";gene_name "LGI2";class_code "=";oId "ESC_Stem.Cell.Line_00283485";is.last "FALSE";is.first "FALSE";is.singleExon "FALSE"
chr4	transdecoder	exon	25019167	25019238	.	-	.	transcript_id "DNTX_00186283";transcript_type "protein_coding";transcript_biotype "protein_coding";exon_number "5";gene_id "XLOC_022882";gene_name "LGI2";class_code "=";oId "ESC_Stem.Cell.Line_00283485";is.last "FALSE";is.first "FALSE";is.singleExon "FALSE"
chr4	transdecoder	exon	25024820	25024891	.	-	.	transcript_id "DNTX_00186283";transcript_type "protein_coding";transcript_biotype "protein_coding";exon_number "4";gene_id "XLOC_022882";gene_name "LGI2";class_code "=";oId "ESC_Stem.Cell.Line_00283485";is.last "FALSE";is.first "FALSE";is.singleExon "FALSE"
chr4	transdecoder	exon	25026868	25026939	.	-	.	transcript_id "DNTX_00186283";transcript_type "protein_coding";transcript_biotype "protein_coding";exon_number "3";gene_id "XLOC_022882";gene_name "LGI2";class_code "=";oId "ESC_Stem.Cell.Line_00283485";is.last "FALSE";is.first "FALSE";is.singleExon "FALSE"
chr4	transdecoder	exon	25028507	25028578	.	-	.	transcript_id "DNTX_00186283";transcript_type "protein_coding";transcript_biotype "protein_coding";exon_number "2";gene_id "XLOC_022882";gene_name "LGI2";class_code "=";oId "ESC_Stem.Cell.Line_00283485";is.last "FALSE";is.first "FALSE";is.singleExon "FALSE"
chr4	transdecoder	exon	25030497	25030879	.	-	.	transcript_id "DNTX_00186283";transcript_type "protein_coding";transcript_biotype "protein_coding";exon_number "1";gene_id "XLOC_022882";gene_name "LGI2";class_code "=";oId "ESC_Stem.Cell.Line_00283485";is.last "FALSE";is.first "TRUE";is.singleExon "FALSE"
chr4	transdecoder	five_prime_UTR	25030694	25030879	.	-	.	transcript_id "DNTX_00186283";transcript_type "protein_coding";transcript_biotype "protein_coding";gene_id "XLOC_022882";gene_name "LGI2";class_code "=";oId "ESC_Stem.Cell.Line_00283485";is.last "FALSE";is.first "FALSE";is.singleExon "FALSE"
chr4	transdecoder	start_codon	25030691	25030693	.	-	2	transcript_id "DNTX_00186283";transcript_type "protein_coding";transcript_biotype "protein_coding";gene_id "XLOC_022882";gene_name "LGI2";class_code "=";oId "ESC_Stem.Cell.Line_00283485";is.last "FALSE";is.first "FALSE";is.singleExon "FALSE"
chr4	transdecoder	CDS	25003454	25004268	.	-	2	transcript_id "DNTX_00186283";transcript_type "protein_coding";transcript_biotype "protein_coding";gene_id "XLOC_022882";gene_name "LGI2";class_code "=";oId "ESC_Stem.Cell.Line_00283485";is.last "FALSE";is.first "FALSE";is.singleExon "FALSE"
chr4	transdecoder	CDS	25012335	25012499	.	-	2	transcript_id "DNTX_00186283";transcript_type "protein_coding";transcript_biotype "protein_coding";gene_id "XLOC_022882";gene_name "LGI2";class_code "=";oId "ESC_Stem.Cell.Line_00283485";is.last "FALSE";is.first "FALSE";is.singleExon "FALSE"
chr4	transdecoder	CDS	25017989	25018158	.	-	1	transcript_id "DNTX_00186283";transcript_type "protein_coding";transcript_biotype "protein_coding";gene_id "XLOC_022882";gene_name "LGI2";class_code "=";oId "ESC_Stem.Cell.Line_00283485";is.last "FALSE";is.first "FALSE";is.singleExon "FALSE"
chr4	transdecoder	CDS	25019167	25019238	.	-	1	transcript_id "DNTX_00186283";transcript_type "protein_coding";transcript_biotype "protein_coding";gene_id "XLOC_022882";gene_name "LGI2";class_code "=";oId "ESC_Stem.Cell.Line_00283485";is.last "FALSE";is.first "FALSE";is.singleExon "FALSE"
chr4	transdecoder	CDS	25024820	25024891	.	-	1	transcript_id "DNTX_00186283";transcript_type "protein_coding";transcript_biotype "protein_coding";gene_id "XLOC_022882";gene_name "LGI2";class_code "=";oId "ESC_Stem.Cell.Line_00283485";is.last "FALSE";is.first "FALSE";is.singleExon "FALSE"
chr4	transdecoder	CDS	25026868	25026939	.	-	1	transcript_id "DNTX_00186283";transcript_type "protein_coding";transcript_biotype "protein_coding";gene_id "XLOC_022882";gene_name "LGI2";class_code "=";oId "ESC_Stem.Cell.Line_00283485";is.last "FALSE";is.first "FALSE";is.singleExon "FALSE"
chr4	transdecoder	CDS	25028507	25028578	.	-	1	transcript_id "DNTX_00186283";transcript_type "protein_coding";transcript_biotype "protein_coding";gene_id "XLOC_022882";gene_name "LGI2";class_code "=";oId "ESC_Stem.Cell.Line_00283485";is.last "FALSE";is.first "FALSE";is.singleExon "FALSE"
chr4	transdecoder	CDS	25030497	25030693	.	-	0	transcript_id "DNTX_00186283";transcript_type "protein_coding";transcript_biotype "protein_coding";gene_id "XLOC_022882";gene_name "LGI2";class_code "=";oId "ESC_Stem.Cell.Line_00283485";is.last "FALSE";is.first "FALSE";is.singleExon "FALSE"
chr4	transdecoder	stop_codon	25003451	25003453	.	-	2	transcript_id "DNTX_00186283";transcript_type "protein_coding";transcript_biotype "protein_coding";gene_id "XLOC_022882";gene_name "LGI2";class_code "=";oId "ESC_Stem.Cell.Line_00283485";is.last "FALSE";is.first "FALSE";is.singleExon "FALSE"
chr4	transdecoder	three_prime_UTR	24998847	25003450	.	-	.	transcript_id "DNTX_00186283";transcript_type "protein_coding";transcript_biotype "protein_coding";gene_id "XLOC_022882";gene_name "LGI2";class_code "=";oId "ESC_Stem.Cell.Line_00283485";is.last "FALSE";is.first "FALSE";is.singleExon "FALSE"
chr4	transdecoder	gene	25119548	25160542	.	-	.	gene_id "XLOC_022883";gene_name "SEPSECS";is.last "FALSE";is.first "FALSE";is.singleExon "FALSE"
chr4	transdecoder	transcript	25119548	25160542	.	-	.	transcript_id "DNTX_00184658";transcript_type "protein_coding";transcript_biotype "protein_coding";gene_id "XLOC_022883";gene_name "SEPSECS";class_code "m";oId "SmallIntestine-TerminalIleum_00299585";is.last "FALSE";is.first "FALSE";is.singleExon "FALSE"
chr4	transdecoder	exon	25119548	25124225	.	-	.	transcript_id "DNTX_00184658";transcript_type "protein_coding";transcript_biotype "protein_coding";exon_number "10";gene_id "XLOC_022883";gene_name "SEPSECS";class_code "m";oId "SmallIntestine-TerminalIleum_00299585";is.last "TRUE";novel_exon_id "nvl_exon151103";novel_exon_type "A5SS";is.first "FALSE";is.singleExon "FALSE"
chr4	transdecoder	exon	25125694	25125784	.	-	.	transcript_id "DNTX_00184658";transcript_type "protein_coding";transcript_biotype "protein_coding";exon_number "9";gene_id "XLOC_022883";gene_name "SEPSECS";class_code "m";oId "SmallIntestine-TerminalIleum_00299585";is.last "FALSE";is.first "FALSE";is.singleExon "FALSE"
chr4	transdecoder	exon	25127264	25127357	.	-	.	transcript_id "DNTX_00184658";transcript_type "protein_coding";transcript_biotype "protein_coding";exon_number "8";gene_id "XLOC_022883";gene_name "SEPSECS";class_code "m";oId "SmallIntestine-TerminalIleum_00299585";is.last "FALSE";is.first "FALSE";is.singleExon "FALSE"
chr4	transdecoder	exon	25144774	25144865	.	-	.	transcript_id "DNTX_00184658";transcript_type "protein_coding";transcript_biotype "protein_coding";exon_number "7";gene_id "XLOC_022883";gene_name "SEPSECS";class_code "m";oId "SmallIntestine-TerminalIleum_00299585";is.last "FALSE";is.first "FALSE";is.singleExon "FALSE"
chr4	transdecoder	exon	25145004	25145133	.	-	.	transcript_id "DNTX_00184658";transcript_type "protein_coding";transcript_biotype "protein_coding";exon_number "6";gene_id "XLOC_022883";gene_name "SEPSECS";class_code "m";oId "SmallIntestine-TerminalIleum_00299585";is.last "FALSE";is.first "FALSE";is.singleExon "FALSE"
chr4	transdecoder	exon	25151960	25152062	.	-	.	transcript_id "DNTX_00184658";transcript_type "protein_coding";transcript_biotype "protein_coding";exon_number "5";gene_id "XLOC_022883";gene_name "SEPSECS";class_code "m";oId "SmallIntestine-TerminalIleum_00299585";is.last "FALSE";is.first "FALSE";is.singleExon "FALSE"
chr4	transdecoder	exon	25154998	25155151	.	-	.	transcript_id "DNTX_00184658";transcript_type "protein_coding";transcript_biotype "protein_coding";exon_number "4";gene_id "XLOC_022883";gene_name "SEPSECS";class_code "m";oId "SmallIntestine-TerminalIleum_00299585";is.last "FALSE";is.first "FALSE";is.singleExon "FALSE"
chr4	transdecoder	exon	25156037	25156195	.	-	.	transcript_id "DNTX_00184658";transcript_type "protein_coding";transcript_biotype "protein_coding";exon_number "3";gene_id "XLOC_022883";gene_name "SEPSECS";class_code "m";oId "SmallIntestine-TerminalIleum_00299585";is.last "FALSE";is.first "FALSE";is.singleExon "FALSE"
chr4	transdecoder	exon	25156856	25156974	.	-	.	transcript_id "DNTX_00184658";transcript_type "protein_coding";transcript_biotype "protein_coding";exon_number "2";gene_id "XLOC_022883";gene_name "SEPSECS";class_code "m";oId "SmallIntestine-TerminalIleum_00299585";is.last "FALSE";is.first "FALSE";is.singleExon "FALSE"
chr4	transdecoder	exon	25158953	25160542	.	-	.	transcript_id "DNTX_00184658";transcript_type "protein_coding";transcript_biotype "protein_coding";exon_number "1";gene_id "XLOC_022883";gene_name "SEPSECS";class_code "m";oId "SmallIntestine-TerminalIleum_00299585";is.last "FALSE";novel_exon_id "nvl_exon151104";novel_exon_type "A3SS";is.first "TRUE";is.singleExon "FALSE"
chr4	transdecoder	five_prime_UTR	25159042	25160542	.	-	.	transcript_id "DNTX_00184658";transcript_type "protein_coding";transcript_biotype "protein_coding";gene_id "XLOC_022883";gene_name "SEPSECS";class_code "m";oId "SmallIntestine-TerminalIleum_00299585";is.last "FALSE";is.first "FALSE";is.singleExon "FALSE"
chr4	transdecoder	start_codon	25159039	25159041	.	-	1	transcript_id "DNTX_00184658";transcript_type "protein_coding";transcript_biotype "protein_coding";gene_id "XLOC_022883";gene_name "SEPSECS";class_code "m";oId "SmallIntestine-TerminalIleum_00299585";is.last "FALSE";is.first "FALSE";is.singleExon "FALSE"
chr4	transdecoder	CDS	25123934	25124225	.	-	1	transcript_id "DNTX_00184658";transcript_type "protein_coding";transcript_biotype "protein_coding";gene_id "XLOC_022883";gene_name "SEPSECS";class_code "m";oId "SmallIntestine-TerminalIleum_00299585";is.last "FALSE";is.first "FALSE";is.singleExon "FALSE"
chr4	transdecoder	CDS	25125694	25125784	.	-	2	transcript_id "DNTX_00184658";transcript_type "protein_coding";transcript_biotype "protein_coding";gene_id "XLOC_022883";gene_name "SEPSECS";class_code "m";oId "SmallIntestine-TerminalIleum_00299585";is.last "FALSE";is.first "FALSE";is.singleExon "FALSE"
chr4	transdecoder	CDS	25127264	25127357	.	-	0	transcript_id "DNTX_00184658";transcript_type "protein_coding";transcript_biotype "protein_coding";gene_id "XLOC_022883";gene_name "SEPSECS";class_code "m";oId "SmallIntestine-TerminalIleum_00299585";is.last "FALSE";is.first "FALSE";is.singleExon "FALSE"
chr4	transdecoder	CDS	25144774	25144865	.	-	2	transcript_id "DNTX_00184658";transcript_type "protein_coding";transcript_biotype "protein_coding";gene_id "XLOC_022883";gene_name "SEPSECS";class_code "m";oId "SmallIntestine-TerminalIleum_00299585";is.last "FALSE";is.first "FALSE";is.singleExon "FALSE"
chr4	transdecoder	CDS	25145004	25145133	.	-	0	transcript_id "DNTX_00184658";transcript_type "protein_coding";transcript_biotype "protein_coding";gene_id "XLOC_022883";gene_name "SEPSECS";class_code "m";oId "SmallIntestine-TerminalIleum_00299585";is.last "FALSE";is.first "FALSE";is.singleExon "FALSE"
chr4	transdecoder	CDS	25151960	25152062	.	-	1	transcript_id "DNTX_00184658";transcript_type "protein_coding";transcript_biotype "protein_coding";gene_id "XLOC_022883";gene_name "SEPSECS";class_code "m";oId "SmallIntestine-TerminalIleum_00299585";is.last "FALSE";is.first "FALSE";is.singleExon "FALSE"
chr4	transdecoder	CDS	25154998	25155151	.	-	2	transcript_id "DNTX_00184658";transcript_type "protein_coding";transcript_biotype "protein_coding";gene_id "XLOC_022883";gene_name "SEPSECS";class_code "m";oId "SmallIntestine-TerminalIleum_00299585";is.last "FALSE";is.first "FALSE";is.singleExon "FALSE"
chr4	transdecoder	CDS	25156037	25156195	.	-	2	transcript_id "DNTX_00184658";transcript_type "protein_coding";transcript_biotype "protein_coding";gene_id "XLOC_022883";gene_name "SEPSECS";class_code "m";oId "SmallIntestine-TerminalIleum_00299585";is.last "FALSE";is.first "FALSE";is.singleExon "FALSE"
chr4	transdecoder	CDS	25156856	25156974	.	-	1	transcript_id "DNTX_00184658";transcript_type "protein_coding";transcript_biotype "protein_coding";gene_id "XLOC_022883";gene_name "SEPSECS";class_code "m";oId "SmallIntestine-TerminalIleum_00299585";is.last "FALSE";is.first "FALSE";is.singleExon "FALSE"
chr4	transdecoder	CDS	25158953	25159041	.	-	0	transcript_id "DNTX_00184658";transcript_type "protein_coding";transcript_biotype "protein_coding";gene_id "XLOC_022883";gene_name "SEPSECS";class_code "m";oId "SmallIntestine-TerminalIleum_00299585";is.last "FALSE";is.first "FALSE";is.singleExon "FALSE"
chr4	transdecoder	stop_codon	25123931	25123933	.	-	1	transcript_id "DNTX_00184658";transcript_type "protein_coding";transcript_biotype "protein_coding";gene_id "XLOC_022883";gene_name "SEPSECS";class_code "m";oId "SmallIntestine-TerminalIleum_00299585";is.last "FALSE";is.first "FALSE";is.singleExon "FALSE"
chr4	transdecoder	three_prime_UTR	25119548	25123930	.	-	.	transcript_id "DNTX_00184658";transcript_type "protein_coding";transcript_biotype "protein_coding";gene_id "XLOC_022883";gene_name "SEPSECS";class_code "m";oId "SmallIntestine-TerminalIleum_00299585";is.last "FALSE";is.first "FALSE";is.singleExon "FALSE"
chr4	transdecoder	transcript	25120014	25160442	.	-	.	transcript_id "DNTX_00184657";transcript_type "protein_coding";transcript_biotype "protein_coding";gene_id "XLOC_022883";gene_name "SEPSECS";class_code "=";oId "Pancreas_00266462";is.last "FALSE";is.first "FALSE";is.singleExon "FALSE"
chr4	transdecoder	exon	25120014	25124225	.	-	.	transcript_id "DNTX_00184657";transcript_type "protein_coding";transcript_biotype "protein_coding";exon_number "11";gene_id "XLOC_022883";gene_name "SEPSECS";class_code "=";oId "Pancreas_00266462";is.last "TRUE";is.first "FALSE";is.singleExon "FALSE"
chr4	transdecoder	exon	25125694	25125784	.	-	.	transcript_id "DNTX_00184657";transcript_type "protein_coding";transcript_biotype "protein_coding";exon_number "10";gene_id "XLOC_022883";gene_name "SEPSECS";class_code "=";oId "Pancreas_00266462";is.last "FALSE";is.first "FALSE";is.singleExon "FALSE"
chr4	transdecoder	exon	25127264	25127357	.	-	.	transcript_id "DNTX_00184657";transcript_type "protein_coding";transcript_biotype "protein_coding";exon_number "9";gene_id "XLOC_022883";gene_name "SEPSECS";class_code "=";oId "Pancreas_00266462";is.last "FALSE";is.first "FALSE";is.singleExon "FALSE"
chr4	transdecoder	exon	25144774	25144865	.	-	.	transcript_id "DNTX_00184657";transcript_type "protein_coding";transcript_biotype "protein_coding";exon_number "8";gene_id "XLOC_022883";gene_name "SEPSECS";class_code "=";oId "Pancreas_00266462";is.last "FALSE";is.first "FALSE";is.singleExon "FALSE"
chr4	transdecoder	exon	25145004	25145133	.	-	.	transcript_id "DNTX_00184657";transcript_type "protein_coding";transcript_biotype "protein_coding";exon_number "7";gene_id "XLOC_022883";gene_name "SEPSECS";class_code "=";oId "Pancreas_00266462";is.last "FALSE";is.first "FALSE";is.singleExon "FALSE"
chr4	transdecoder	exon	25151960	25152062	.	-	.	transcript_id "DNTX_00184657";transcript_type "protein_coding";transcript_biotype "protein_coding";exon_number "6";gene_id "XLOC_022883";gene_name "SEPSECS";class_code "=";oId "Pancreas_00266462";is.last "FALSE";is.first "FALSE";is.singleExon "FALSE"
chr4	transdecoder	exon	25154998	25155151	.	-	.	transcript_id "DNTX_00184657";transcript_type "protein_coding";transcript_biotype "protein_coding";exon_number "5";gene_id "XLOC_022883";gene_name "SEPSECS";class_code "=";oId "Pancreas_00266462";is.last "FALSE";is.first "FALSE";is.singleExon "FALSE"
chr4	transdecoder	exon	25156037	25156195	.	-	.	transcript_id "DNTX_00184657";transcript_type "protein_coding";transcript_biotype "protein_coding";exon_number "4";gene_id "XLOC_022883";gene_name "SEPSECS";class_code "=";oId "Pancreas_00266462";is.last "FALSE";is.first "FALSE";is.singleExon "FALSE"
chr4	transdecoder	exon	25156856	25156974	.	-	.	transcript_id "DNTX_00184657";transcript_type "protein_coding";transcript_biotype "protein_coding";exon_number "3";gene_id "XLOC_022883";gene_name "SEPSECS";class_code "=";oId "Pancreas_00266462";is.last "FALSE";is.first "FALSE";is.singleExon "FALSE"
chr4	transdecoder	exon	25158953	25159107	.	-	.	transcript_id "DNTX_00184657";transcript_type "protein_coding";transcript_biotype "protein_coding";exon_number "2";gene_id "XLOC_022883";gene_name "SEPSECS";class_code "=";oId "Pancreas_00266462";is.last "FALSE";is.first "FALSE";is.singleExon "FALSE"
chr4	transdecoder	exon	25160256	25160442	.	-	.	transcript_id "DNTX_00184657";transcript_type "protein_coding";transcript_biotype "protein_coding";exon_number "1";gene_id "XLOC_022883";gene_name "SEPSECS";class_code "=";oId "Pancreas_00266462";is.last "FALSE";is.first "TRUE";is.singleExon "FALSE"
chr4	transdecoder	five_prime_UTR	25160370	25160442	.	-	.	transcript_id "DNTX_00184657";transcript_type "protein_coding";transcript_biotype "protein_coding";gene_id "XLOC_022883";gene_name "SEPSECS";class_code "=";oId "Pancreas_00266462";is.last "FALSE";is.first "FALSE";is.singleExon "FALSE"
chr4	transdecoder	start_codon	25160367	25160369	.	-	1	transcript_id "DNTX_00184657";transcript_type "protein_coding";transcript_biotype "protein_coding";gene_id "XLOC_022883";gene_name "SEPSECS";class_code "=";oId "Pancreas_00266462";is.last "FALSE";is.first "FALSE";is.singleExon "FALSE"
chr4	transdecoder	CDS	25123934	25124225	.	-	1	transcript_id "DNTX_00184657";transcript_type "protein_coding";transcript_biotype "protein_coding";gene_id "XLOC_022883";gene_name "SEPSECS";class_code "=";oId "Pancreas_00266462";is.last "FALSE";is.first "FALSE";is.singleExon "FALSE"
chr4	transdecoder	CDS	25125694	25125784	.	-	2	transcript_id "DNTX_00184657";transcript_type "protein_coding";transcript_biotype "protein_coding";gene_id "XLOC_022883";gene_name "SEPSECS";class_code "=";oId "Pancreas_00266462";is.last "FALSE";is.first "FALSE";is.singleExon "FALSE"
chr4	transdecoder	CDS	25127264	25127357	.	-	0	transcript_id "DNTX_00184657";transcript_type "protein_coding";transcript_biotype "protein_coding";gene_id "XLOC_022883";gene_name "SEPSECS";class_code "=";oId "Pancreas_00266462";is.last "FALSE";is.first "FALSE";is.singleExon "FALSE"
chr4	transdecoder	CDS	25144774	25144865	.	-	2	transcript_id "DNTX_00184657";transcript_type "protein_coding";transcript_biotype "protein_coding";gene_id "XLOC_022883";gene_name "SEPSECS";class_code "=";oId "Pancreas_00266462";is.last "FALSE";is.first "FALSE";is.singleExon "FALSE"
chr4	transdecoder	CDS	25145004	25145133	.	-	0	transcript_id "DNTX_00184657";transcript_type "protein_coding";transcript_biotype "protein_coding";gene_id "XLOC_022883";gene_name "SEPSECS";class_code "=";oId "Pancreas_00266462";is.last "FALSE";is.first "FALSE";is.singleExon "FALSE"
chr4	transdecoder	CDS	25151960	25152062	.	-	1	transcript_id "DNTX_00184657";transcript_type "protein_coding";transcript_biotype "protein_coding";gene_id "XLOC_022883";gene_name "SEPSECS";class_code "=";oId "Pancreas_00266462";is.last "FALSE";is.first "FALSE";is.singleExon "FALSE"
chr4	transdecoder	CDS	25154998	25155151	.	-	2	transcript_id "DNTX_00184657";transcript_type "protein_coding";transcript_biotype "protein_coding";gene_id "XLOC_022883";gene_name "SEPSECS";class_code "=";oId "Pancreas_00266462";is.last "FALSE";is.first "FALSE";is.singleExon "FALSE"
chr4	transdecoder	CDS	25156037	25156195	.	-	2	transcript_id "DNTX_00184657";transcript_type "protein_coding";transcript_biotype "protein_coding";gene_id "XLOC_022883";gene_name "SEPSECS";class_code "=";oId "Pancreas_00266462";is.last "FALSE";is.first "FALSE";is.singleExon "FALSE"
chr4	transdecoder	CDS	25156856	25156974	.	-	1	transcript_id "DNTX_00184657";transcript_type "protein_coding";transcript_biotype "protein_coding";gene_id "XLOC_022883";gene_name "SEPSECS";class_code "=";oId "Pancreas_00266462";is.last "FALSE";is.first "FALSE";is.singleExon "FALSE"
chr4	transdecoder	CDS	25158953	25159107	.	-	0	transcript_id "DNTX_00184657";transcript_type "protein_coding";transcript_biotype "protein_coding";gene_id "XLOC_022883";gene_name "SEPSECS";class_code "=";oId "Pancreas_00266462";is.last "FALSE";is.first "FALSE";is.singleExon "FALSE"
chr4	transdecoder	CDS	25160256	25160369	.	-	0	transcript_id "DNTX_00184657";transcript_type "protein_coding";transcript_biotype "protein_coding";gene_id "XLOC_022883";gene_name "SEPSECS";class_code "=";oId "Pancreas_00266462";is.last "FALSE";is.first "FALSE";is.singleExon "FALSE"
chr4	transdecoder	stop_codon	25123931	25123933	.	-	1	transcript_id "DNTX_00184657";transcript_type "protein_coding";transcript_biotype "protein_coding";gene_id "XLOC_022883";gene_name "SEPSECS";class_code "=";oId "Pancreas_00266462";is.last "FALSE";is.first "FALSE";is.singleExon "FALSE"
chr4	transdecoder	three_prime_UTR	25120014	25123930	.	-	.	transcript_id "DNTX_00184657";transcript_type "protein_coding";transcript_biotype "protein_coding";gene_id "XLOC_022883";gene_name "SEPSECS";class_code "=";oId "Pancreas_00266462";is.last "FALSE";is.first "FALSE";is.singleExon "FALSE"
chr4	StringTie	transcript	25156889	25160457	.	-	.	transcript_id "DNTX_00190534";transcript_type "noncoding";transcript_biotype "noncoding";gene_id "XLOC_022883";gene_name "SEPSECS";class_code "c";oId "Cornea_Fetal.Tissue_00118353";is.last "FALSE";is.first "FALSE";is.singleExon "FALSE"
chr4	StringTie	exon	25156889	25156974	.	-	.	transcript_id "DNTX_00190534";transcript_type "noncoding";transcript_biotype "noncoding";exon_number "3";gene_id "XLOC_022883";gene_name "SEPSECS";class_code "c";oId "Cornea_Fetal.Tissue_00118353";is.last "TRUE";novel_exon_id "nvl_exon151105";novel_exon_type "A5SS";is.first "FALSE";is.singleExon "FALSE"
chr4	StringTie	exon	25158953	25159107	.	-	.	transcript_id "DNTX_00190534";transcript_type "noncoding";transcript_biotype "noncoding";exon_number "2";gene_id "XLOC_022883";gene_name "SEPSECS";class_code "c";oId "Cornea_Fetal.Tissue_00118353";is.last "FALSE";is.first "FALSE";is.singleExon "FALSE"
chr4	StringTie	exon	25160256	25160457	.	-	.	transcript_id "DNTX_00190534";transcript_type "noncoding";transcript_biotype "noncoding";exon_number "1";gene_id "XLOC_022883";gene_name "SEPSECS";class_code "c";oId "Cornea_Fetal.Tissue_00118353";is.last "FALSE";novel_exon_id "nvl_exon151106";novel_exon_type "A3SS";is.first "TRUE";is.singleExon "FALSE"
chr4	StringTie	transcript	25158895	25160447	.	-	.	transcript_id "DNTX_00190535";transcript_type "noncoding";transcript_biotype "noncoding";gene_id "XLOC_022883";gene_name "SEPSECS";class_code "j";oId "Cornea_Fetal.Tissue_00119056";is.last "FALSE";is.first "FALSE";is.singleExon "FALSE"
chr4	StringTie	exon	25158895	25159107	.	-	.	transcript_id "DNTX_00190535";transcript_type "noncoding";transcript_biotype "noncoding";exon_number "2";gene_id "XLOC_022883";gene_name "SEPSECS";class_code "j";oId "Cornea_Fetal.Tissue_00119056";is.last "TRUE";novel_exon_id "nvl_exon151107";novel_exon_type "A5SS";is.first "FALSE";is.singleExon "FALSE"
chr4	StringTie	exon	25160256	25160447	.	-	.	transcript_id "DNTX_00190535";transcript_type "noncoding";transcript_biotype "noncoding";exon_number "1";gene_id "XLOC_022883";gene_name "SEPSECS";class_code "j";oId "Cornea_Fetal.Tissue_00119056";is.last "FALSE";novel_exon_id "nvl_exon151108";novel_exon_type "A3SS";is.first "TRUE";is.singleExon "FALSE"
chr4	transdecoder	gene	25160641	25201440	.	+	.	gene_id "XLOC_022165";gene_name "SEPSECS-AS1";is.last "FALSE";is.first "FALSE";is.singleExon "FALSE"
chr4	StringTie	transcript	25160641	25161687	.	+	.	transcript_id "DNTX_00186089";transcript_type "noncoding";transcript_biotype "noncoding";gene_id "XLOC_022165";gene_name "SEPSECS-AS1";class_code "=";oId "ESC_Stem.Cell.Line_00281660";is.last "FALSE";is.first "FALSE";is.singleExon "FALSE"
chr4	StringTie	exon	25160641	25160753	.	+	.	transcript_id "DNTX_00186089";transcript_type "noncoding";transcript_biotype "noncoding";exon_number "1";gene_id "XLOC_022165";gene_name "SEPSECS-AS1";class_code "=";oId "ESC_Stem.Cell.Line_00281660";is.last "FALSE";is.first "TRUE";is.singleExon "FALSE"
chr4	StringTie	exon	25161418	25161687	.	+	.	transcript_id "DNTX_00186089";transcript_type "noncoding";transcript_biotype "noncoding";exon_number "2";gene_id "XLOC_022165";gene_name "SEPSECS-AS1";class_code "=";oId "ESC_Stem.Cell.Line_00281660";is.last "TRUE";is.first "FALSE";is.singleExon "FALSE"
chr4	transdecoder	transcript	25160672	25201440	.	+	.	transcript_id "DNTX_00192355";transcript_type "protein_coding";transcript_biotype "protein_coding";gene_id "XLOC_022165";gene_name "SEPSECS-AS1";class_code "=";oId "Retina_Fetal.Tissue_00871109";is.last "FALSE";is.first "FALSE";is.singleExon "FALSE"
chr4	transdecoder	exon	25160672	25160753	.	+	.	transcript_id "DNTX_00192355";transcript_type "protein_coding";transcript_biotype "protein_coding";exon_number "1";gene_id "XLOC_022165";gene_name "SEPSECS-AS1";class_code "=";oId "Retina_Fetal.Tissue_00871109";is.last "FALSE";is.first "TRUE";is.singleExon "FALSE"
chr4	transdecoder	exon	25197468	25201440	.	+	.	transcript_id "DNTX_00192355";transcript_type "protein_coding";transcript_biotype "protein_coding";exon_number "2";gene_id "XLOC_022165";gene_name "SEPSECS-AS1";class_code "=";oId "Retina_Fetal.Tissue_00871109";is.last "TRUE";is.first "FALSE";is.singleExon "FALSE"
chr4	transdecoder	five_prime_UTR	25160672	25160753	.	+	.	transcript_id "DNTX_00192355";transcript_type "protein_coding";transcript_biotype "protein_coding";gene_id "XLOC_022165";gene_name "SEPSECS-AS1";class_code "=";oId "Retina_Fetal.Tissue_00871109";is.last "FALSE";is.first "TRUE";is.singleExon "FALSE"
chr4	transdecoder	five_prime_UTR	25197468	25198952	.	+	.	transcript_id "DNTX_00192355";transcript_type "protein_coding";transcript_biotype "protein_coding";gene_id "XLOC_022165";gene_name "SEPSECS-AS1";class_code "=";oId "Retina_Fetal.Tissue_00871109";is.last "FALSE";is.first "FALSE";is.singleExon "FALSE"
chr4	transdecoder	start_codon	25198953	25198955	.	+	0	transcript_id "DNTX_00192355";transcript_type "protein_coding";transcript_biotype "protein_coding";gene_id "XLOC_022165";gene_name "SEPSECS-AS1";class_code "=";oId "Retina_Fetal.Tissue_00871109";is.last "FALSE";is.first "FALSE";is.singleExon "FALSE"
chr4	transdecoder	CDS	25198953	25199294	.	+	0	transcript_id "DNTX_00192355";transcript_type "protein_coding";transcript_biotype "protein_coding";gene_id "XLOC_022165";gene_name "SEPSECS-AS1";class_code "=";oId "Retina_Fetal.Tissue_00871109";is.last "FALSE";is.first "FALSE";is.singleExon "FALSE"
chr4	transdecoder	stop_codon	25199295	25199297	.	+	0	transcript_id "DNTX_00192355";transcript_type "protein_coding";transcript_biotype "protein_coding";gene_id "XLOC_022165";gene_name "SEPSECS-AS1";class_code "=";oId "Retina_Fetal.Tissue_00871109";is.last "FALSE";is.first "FALSE";is.singleExon "FALSE"
chr4	transdecoder	three_prime_UTR	25199298	25201440	.	+	.	transcript_id "DNTX_00192355";transcript_type "protein_coding";transcript_biotype "protein_coding";gene_id "XLOC_022165";gene_name "SEPSECS-AS1";class_code "=";oId "Retina_Fetal.Tissue_00871109";is.last "FALSE";is.first "FALSE";is.singleExon "FALSE"
chr4	transdecoder	gene	25160663	25277306	.	+	.	gene_id "XLOC_022165";gene_name "RP11-717K11.2";is.last "FALSE";is.first "FALSE";is.singleExon "FALSE"
chr4	transdecoder	transcript	25160663	25277306	.	+	.	transcript_id "DNTX_00186090";transcript_type "protein_coding";transcript_biotype "protein_coding";gene_id "XLOC_022165";gene_name "RP11-717K11.2";class_code "=";oId "ESC_Stem.Cell.Line_00285180";is.last "FALSE";is.first "FALSE";is.singleExon "FALSE"
chr4	transdecoder	exon	25160663	25160753	.	+	.	transcript_id "DNTX_00186090";transcript_type "protein_coding";transcript_biotype "protein_coding";exon_number "1";gene_id "XLOC_022165";gene_name "RP11-717K11.2";class_code "=";oId "ESC_Stem.Cell.Line_00285180";is.last "FALSE";is.first "TRUE";is.singleExon "FALSE"
chr4	transdecoder	exon	25252321	25252475	.	+	.	transcript_id "DNTX_00186090";transcript_type "protein_coding";transcript_biotype "protein_coding";exon_number "2";gene_id "XLOC_022165";gene_name "RP11-717K11.2";class_code "=";oId "ESC_Stem.Cell.Line_00285180";is.last "FALSE";is.first "FALSE";is.singleExon "FALSE"
chr4	transdecoder	exon	25255065	25255265	.	+	.	transcript_id "DNTX_00186090";transcript_type "protein_coding";transcript_biotype "protein_coding";exon_number "3";gene_id "XLOC_022165";gene_name "RP11-717K11.2";class_code "=";oId "ESC_Stem.Cell.Line_00285180";is.last "FALSE";is.first "FALSE";is.singleExon "FALSE"
chr4	transdecoder	exon	25256543	25256674	.	+	.	transcript_id "DNTX_00186090";transcript_type "protein_coding";transcript_biotype "protein_coding";exon_number "4";gene_id "XLOC_022165";gene_name "RP11-717K11.2";class_code "=";oId "ESC_Stem.Cell.Line_00285180";is.last "FALSE";is.first "FALSE";is.singleExon "FALSE"
chr4	transdecoder	exon	25259037	25259190	.	+	.	transcript_id "DNTX_00186090";transcript_type "protein_coding";transcript_biotype "protein_coding";exon_number "5";gene_id "XLOC_022165";gene_name "RP11-717K11.2";class_code "=";oId "ESC_Stem.Cell.Line_00285180";is.last "FALSE";is.first "FALSE";is.singleExon "FALSE"
chr4	transdecoder	exon	25260524	25260591	.	+	.	transcript_id "DNTX_00186090";transcript_type "protein_coding";transcript_biotype "protein_coding";exon_number "6";gene_id "XLOC_022165";gene_name "RP11-717K11.2";class_code "=";oId "ESC_Stem.Cell.Line_00285180";is.last "FALSE";is.first "FALSE";is.singleExon "FALSE"
chr4	transdecoder	exon	25263750	25263849	.	+	.	transcript_id "DNTX_00186090";transcript_type "protein_coding";transcript_biotype "protein_coding";exon_number "7";gene_id "XLOC_022165";gene_name "RP11-717K11.2";class_code "=";oId "ESC_Stem.Cell.Line_00285180";is.last "FALSE";is.first "FALSE";is.singleExon "FALSE"
chr4	transdecoder	exon	25268443	25268576	.	+	.	transcript_id "DNTX_00186090";transcript_type "protein_coding";transcript_biotype "protein_coding";exon_number "8";gene_id "XLOC_022165";gene_name "RP11-717K11.2";class_code "=";oId "ESC_Stem.Cell.Line_00285180";is.last "FALSE";is.first "FALSE";is.singleExon "FALSE"
chr4	transdecoder	exon	25269144	25269203	.	+	.	transcript_id "DNTX_00186090";transcript_type "protein_coding";transcript_biotype "protein_coding";exon_number "9";gene_id "XLOC_022165";gene_name "RP11-717K11.2";class_code "=";oId "ESC_Stem.Cell.Line_00285180";is.last "FALSE";is.first "FALSE";is.singleExon "FALSE"
chr4	transdecoder	exon	25277014	25277306	.	+	.	transcript_id "DNTX_00186090";transcript_type "protein_coding";transcript_biotype "protein_coding";exon_number "10";gene_id "XLOC_022165";gene_name "RP11-717K11.2";class_code "=";oId "ESC_Stem.Cell.Line_00285180";is.last "TRUE";is.first "FALSE";is.singleExon "FALSE"
chr4	transdecoder	five_prime_UTR	25160663	25160753	.	+	.	transcript_id "DNTX_00186090";transcript_type "protein_coding";transcript_biotype "protein_coding";gene_id "XLOC_022165";gene_name "RP11-717K11.2";class_code "=";oId "ESC_Stem.Cell.Line_00285180";is.last "FALSE";is.first "TRUE";is.singleExon "FALSE"
chr4	transdecoder	five_prime_UTR	25252321	25252340	.	+	.	transcript_id "DNTX_00186090";transcript_type "protein_coding";transcript_biotype "protein_coding";gene_id "XLOC_022165";gene_name "RP11-717K11.2";class_code "=";oId "ESC_Stem.Cell.Line_00285180";is.last "FALSE";is.first "FALSE";is.singleExon "FALSE"
chr4	transdecoder	start_codon	25252341	25252343	.	+	0	transcript_id "DNTX_00186090";transcript_type "protein_coding";transcript_biotype "protein_coding";gene_id "XLOC_022165";gene_name "RP11-717K11.2";class_code "=";oId "ESC_Stem.Cell.Line_00285180";is.last "FALSE";is.first "FALSE";is.singleExon "FALSE"
chr4	transdecoder	CDS	25252341	25252475	.	+	0	transcript_id "DNTX_00186090";transcript_type "protein_coding";transcript_biotype "protein_coding";gene_id "XLOC_022165";gene_name "RP11-717K11.2";class_code "=";oId "ESC_Stem.Cell.Line_00285180";is.last "FALSE";is.first "FALSE";is.singleExon "FALSE"
chr4	transdecoder	CDS	25255065	25255265	.	+	0	transcript_id "DNTX_00186090";transcript_type "protein_coding";transcript_biotype "protein_coding";gene_id "XLOC_022165";gene_name "RP11-717K11.2";class_code "=";oId "ESC_Stem.Cell.Line_00285180";is.last "FALSE";is.first "FALSE";is.singleExon "FALSE"
chr4	transdecoder	CDS	25256543	25256674	.	+	0	transcript_id "DNTX_00186090";transcript_type "protein_coding";transcript_biotype "protein_coding";gene_id "XLOC_022165";gene_name "RP11-717K11.2";class_code "=";oId "ESC_Stem.Cell.Line_00285180";is.last "FALSE";is.first "FALSE";is.singleExon "FALSE"
chr4	transdecoder	CDS	25259037	25259190	.	+	0	transcript_id "DNTX_00186090";transcript_type "protein_coding";transcript_biotype "protein_coding";gene_id "XLOC_022165";gene_name "RP11-717K11.2";class_code "=";oId "ESC_Stem.Cell.Line_00285180";is.last "FALSE";is.first "FALSE";is.singleExon "FALSE"
chr4	transdecoder	CDS	25260524	25260591	.	+	2	transcript_id "DNTX_00186090";transcript_type "protein_coding";transcript_biotype "protein_coding";gene_id "XLOC_022165";gene_name "RP11-717K11.2";class_code "=";oId "ESC_Stem.Cell.Line_00285180";is.last "FALSE";is.first "FALSE";is.singleExon "FALSE"
chr4	transdecoder	CDS	25263750	25263849	.	+	0	transcript_id "DNTX_00186090";transcript_type "protein_coding";transcript_biotype "protein_coding";gene_id "XLOC_022165";gene_name "RP11-717K11.2";class_code "=";oId "ESC_Stem.Cell.Line_00285180";is.last "FALSE";is.first "FALSE";is.singleExon "FALSE"
chr4	transdecoder	CDS	25268443	25268576	.	+	2	transcript_id "DNTX_00186090";transcript_type "protein_coding";transcript_biotype "protein_coding";gene_id "XLOC_022165";gene_name "RP11-717K11.2";class_code "=";oId "ESC_Stem.Cell.Line_00285180";is.last "FALSE";is.first "FALSE";is.singleExon "FALSE"
chr4	transdecoder	CDS	25269144	25269203	.	+	0	transcript_id "DNTX_00186090";transcript_type "protein_coding";transcript_biotype "protein_coding";gene_id "XLOC_022165";gene_name "RP11-717K11.2";class_code "=";oId "ESC_Stem.Cell.Line_00285180";is.last "FALSE";is.first "FALSE";is.singleExon "FALSE"
chr4	transdecoder	CDS	25277014	25277184	.	+	0	transcript_id "DNTX_00186090";transcript_type "protein_coding";transcript_biotype "protein_coding";gene_id "XLOC_022165";gene_name "RP11-717K11.2";class_code "=";oId "ESC_Stem.Cell.Line_00285180";is.last "FALSE";is.first "FALSE";is.singleExon "FALSE"
chr4	transdecoder	stop_codon	25277185	25277187	.	+	0	transcript_id "DNTX_00186090";transcript_type "protein_coding";transcript_biotype "protein_coding";gene_id "XLOC_022165";gene_name "RP11-717K11.2";class_code "=";oId "ESC_Stem.Cell.Line_00285180";is.last "FALSE";is.first "FALSE";is.singleExon "FALSE"
chr4	transdecoder	three_prime_UTR	25277188	25277306	.	+	.	transcript_id "DNTX_00186090";transcript_type "protein_coding";transcript_biotype "protein_coding";gene_id "XLOC_022165";gene_name "RP11-717K11.2";class_code "=";oId "ESC_Stem.Cell.Line_00285180";is.last "FALSE";is.first "FALSE";is.singleExon "FALSE"
chr4	transdecoder	gene	25233975	25279092	.	+	.	gene_id "XLOC_022165";gene_name "PI4K2B";is.last "FALSE";is.first "FALSE";is.singleExon "FALSE"
chr4	transdecoder	transcript	25233975	25279092	.	+	.	transcript_id "DNTX_00184278";transcript_type "protein_coding";transcript_biotype "protein_coding";gene_id "XLOC_022165";gene_name "PI4K2B";class_code "=";oId "Pancreas_00264269";is.last "FALSE";is.first "FALSE";is.singleExon "FALSE"
chr4	transdecoder	exon	25233975	25234431	.	+	.	transcript_id "DNTX_00184278";transcript_type "protein_coding";transcript_biotype "protein_coding";exon_number "1";gene_id "XLOC_022165";gene_name "PI4K2B";class_code "=";oId "Pancreas_00264269";is.last "FALSE";is.first "TRUE";is.singleExon "FALSE"
chr4	transdecoder	exon	25252321	25252475	.	+	.	transcript_id "DNTX_00184278";transcript_type "protein_coding";transcript_biotype "protein_coding";exon_number "2";gene_id "XLOC_022165";gene_name "PI4K2B";class_code "=";oId "Pancreas_00264269";is.last "FALSE";is.first "FALSE";is.singleExon "FALSE"
chr4	transdecoder	exon	25255065	25255265	.	+	.	transcript_id "DNTX_00184278";transcript_type "protein_coding";transcript_biotype "protein_coding";exon_number "3";gene_id "XLOC_022165";gene_name "PI4K2B";class_code "=";oId "Pancreas_00264269";is.last "FALSE";is.first "FALSE";is.singleExon "FALSE"
chr4	transdecoder	exon	25256543	25256674	.	+	.	transcript_id "DNTX_00184278";transcript_type "protein_coding";transcript_biotype "protein_coding";exon_number "4";gene_id "XLOC_022165";gene_name "PI4K2B";class_code "=";oId "Pancreas_00264269";is.last "FALSE";is.first "FALSE";is.singleExon "FALSE"
chr4	transdecoder	exon	25259037	25259190	.	+	.	transcript_id "DNTX_00184278";transcript_type "protein_coding";transcript_biotype "protein_coding";exon_number "5";gene_id "XLOC_022165";gene_name "PI4K2B";class_code "=";oId "Pancreas_00264269";is.last "FALSE";is.first "FALSE";is.singleExon "FALSE"
chr4	transdecoder	exon	25260524	25260591	.	+	.	transcript_id "DNTX_00184278";transcript_type "protein_coding";transcript_biotype "protein_coding";exon_number "6";gene_id "XLOC_022165";gene_name "PI4K2B";class_code "=";oId "Pancreas_00264269";is.last "FALSE";is.first "FALSE";is.singleExon "FALSE"
chr4	transdecoder	exon	25263750	25263849	.	+	.	transcript_id "DNTX_00184278";transcript_type "protein_coding";transcript_biotype "protein_coding";exon_number "7";gene_id "XLOC_022165";gene_name "PI4K2B";class_code "=";oId "Pancreas_00264269";is.last "FALSE";is.first "FALSE";is.singleExon "FALSE"
chr4	transdecoder	exon	25268443	25268576	.	+	.	transcript_id "DNTX_00184278";transcript_type "protein_coding";transcript_biotype "protein_coding";exon_number "8";gene_id "XLOC_022165";gene_name "PI4K2B";class_code "=";oId "Pancreas_00264269";is.last "FALSE";is.first "FALSE";is.singleExon "FALSE"
chr4	transdecoder	exon	25269144	25269203	.	+	.	transcript_id "DNTX_00184278";transcript_type "protein_coding";transcript_biotype "protein_coding";exon_number "9";gene_id "XLOC_022165";gene_name "PI4K2B";class_code "=";oId "Pancreas_00264269";is.last "FALSE";is.first "FALSE";is.singleExon "FALSE"
chr4	transdecoder	exon	25277014	25279092	.	+	.	transcript_id "DNTX_00184278";transcript_type "protein_coding";transcript_biotype "protein_coding";exon_number "10";gene_id "XLOC_022165";gene_name "PI4K2B";class_code "=";oId "Pancreas_00264269";is.last "TRUE";is.first "FALSE";is.singleExon "FALSE"
chr4	transdecoder	five_prime_UTR	25233975	25234163	.	+	.	transcript_id "DNTX_00184278";transcript_type "protein_coding";transcript_biotype "protein_coding";gene_id "XLOC_022165";gene_name "PI4K2B";class_code "=";oId "Pancreas_00264269";is.last "FALSE";is.first "FALSE";is.singleExon "FALSE"
chr4	transdecoder	start_codon	25234164	25234166	.	+	0	transcript_id "DNTX_00184278";transcript_type "protein_coding";transcript_biotype "protein_coding";gene_id "XLOC_022165";gene_name "PI4K2B";class_code "=";oId "Pancreas_00264269";is.last "FALSE";is.first "FALSE";is.singleExon "FALSE"
chr4	transdecoder	CDS	25234164	25234431	.	+	0	transcript_id "DNTX_00184278";transcript_type "protein_coding";transcript_biotype "protein_coding";gene_id "XLOC_022165";gene_name "PI4K2B";class_code "=";oId "Pancreas_00264269";is.last "FALSE";is.first "FALSE";is.singleExon "FALSE"
chr4	transdecoder	CDS	25252321	25252475	.	+	2	transcript_id "DNTX_00184278";transcript_type "protein_coding";transcript_biotype "protein_coding";gene_id "XLOC_022165";gene_name "PI4K2B";class_code "=";oId "Pancreas_00264269";is.last "FALSE";is.first "FALSE";is.singleExon "FALSE"
chr4	transdecoder	CDS	25255065	25255265	.	+	0	transcript_id "DNTX_00184278";transcript_type "protein_coding";transcript_biotype "protein_coding";gene_id "XLOC_022165";gene_name "PI4K2B";class_code "=";oId "Pancreas_00264269";is.last "FALSE";is.first "FALSE";is.singleExon "FALSE"
chr4	transdecoder	CDS	25256543	25256674	.	+	0	transcript_id "DNTX_00184278";transcript_type "protein_coding";transcript_biotype "protein_coding";gene_id "XLOC_022165";gene_name "PI4K2B";class_code "=";oId "Pancreas_00264269";is.last "FALSE";is.first "FALSE";is.singleExon "FALSE"
chr4	transdecoder	CDS	25259037	25259190	.	+	0	transcript_id "DNTX_00184278";transcript_type "protein_coding";transcript_biotype "protein_coding";gene_id "XLOC_022165";gene_name "PI4K2B";class_code "=";oId "Pancreas_00264269";is.last "FALSE";is.first "FALSE";is.singleExon "FALSE"
chr4	transdecoder	CDS	25260524	25260591	.	+	2	transcript_id "DNTX_00184278";transcript_type "protein_coding";transcript_biotype "protein_coding";gene_id "XLOC_022165";gene_name "PI4K2B";class_code "=";oId "Pancreas_00264269";is.last "FALSE";is.first "FALSE";is.singleExon "FALSE"
chr4	transdecoder	CDS	25263750	25263849	.	+	0	transcript_id "DNTX_00184278";transcript_type "protein_coding";transcript_biotype "protein_coding";gene_id "XLOC_022165";gene_name "PI4K2B";class_code "=";oId "Pancreas_00264269";is.last "FALSE";is.first "FALSE";is.singleExon "FALSE"
chr4	transdecoder	CDS	25268443	25268576	.	+	2	transcript_id "DNTX_00184278";transcript_type "protein_coding";transcript_biotype "protein_coding";gene_id "XLOC_022165";gene_name "PI4K2B";class_code "=";oId "Pancreas_00264269";is.last "FALSE";is.first "FALSE";is.singleExon "FALSE"
chr4	transdecoder	CDS	25269144	25269203	.	+	0	transcript_id "DNTX_00184278";transcript_type "protein_coding";transcript_biotype "protein_coding";gene_id "XLOC_022165";gene_name "PI4K2B";class_code "=";oId "Pancreas_00264269";is.last "FALSE";is.first "FALSE";is.singleExon "FALSE"
chr4	transdecoder	CDS	25277014	25277184	.	+	0	transcript_id "DNTX_00184278";transcript_type "protein_coding";transcript_biotype "protein_coding";gene_id "XLOC_022165";gene_name "PI4K2B";class_code "=";oId "Pancreas_00264269";is.last "FALSE";is.first "FALSE";is.singleExon "FALSE"
chr4	transdecoder	stop_codon	25277185	25277187	.	+	0	transcript_id "DNTX_00184278";transcript_type "protein_coding";transcript_biotype "protein_coding";gene_id "XLOC_022165";gene_name "PI4K2B";class_code "=";oId "Pancreas_00264269";is.last "FALSE";is.first "FALSE";is.singleExon "FALSE"
chr4	transdecoder	three_prime_UTR	25277188	25279092	.	+	.	transcript_id "DNTX_00184278";transcript_type "protein_coding";transcript_biotype "protein_coding";gene_id "XLOC_022165";gene_name "PI4K2B";class_code "=";oId "Pancreas_00264269";is.last "FALSE";is.first "FALSE";is.singleExon "FALSE"
chr4	transdecoder	transcript	25234004	25278972	.	+	.	transcript_id "DNTX_00190193";transcript_type "protein_coding";transcript_biotype "protein_coding";gene_id "XLOC_022165";gene_name "PI4K2B";class_code "j";oId "Cornea_Fetal.Tissue_00119821";is.last "FALSE";is.first "FALSE";is.singleExon "FALSE"
chr4	transdecoder	exon	25234004	25234431	.	+	.	transcript_id "DNTX_00190193";transcript_type "protein_coding";transcript_biotype "protein_coding";exon_number "1";gene_id "XLOC_022165";gene_name "PI4K2B";class_code "j";oId "Cornea_Fetal.Tissue_00119821";is.last "FALSE";novel_exon_id "nvl_exon151109";novel_exon_type "novel_TSS";is.first "TRUE";is.singleExon "FALSE"
chr4	transdecoder	exon	25252321	25252475	.	+	.	transcript_id "DNTX_00190193";transcript_type "protein_coding";transcript_biotype "protein_coding";exon_number "2";gene_id "XLOC_022165";gene_name "PI4K2B";class_code "j";oId "Cornea_Fetal.Tissue_00119821";is.last "FALSE";is.first "FALSE";is.singleExon "FALSE"
chr4	transdecoder	exon	25255065	25255265	.	+	.	transcript_id "DNTX_00190193";transcript_type "protein_coding";transcript_biotype "protein_coding";exon_number "3";gene_id "XLOC_022165";gene_name "PI4K2B";class_code "j";oId "Cornea_Fetal.Tissue_00119821";is.last "FALSE";is.first "FALSE";is.singleExon "FALSE"
chr4	transdecoder	exon	25256543	25256674	.	+	.	transcript_id "DNTX_00190193";transcript_type "protein_coding";transcript_biotype "protein_coding";exon_number "4";gene_id "XLOC_022165";gene_name "PI4K2B";class_code "j";oId "Cornea_Fetal.Tissue_00119821";is.last "FALSE";is.first "FALSE";is.singleExon "FALSE"
chr4	transdecoder	exon	25259052	25259190	.	+	.	transcript_id "DNTX_00190193";transcript_type "protein_coding";transcript_biotype "protein_coding";exon_number "5";gene_id "XLOC_022165";gene_name "PI4K2B";class_code "j";oId "Cornea_Fetal.Tissue_00119821";is.last "FALSE";is.first "FALSE";is.singleExon "FALSE"
chr4	transdecoder	exon	25260524	25260591	.	+	.	transcript_id "DNTX_00190193";transcript_type "protein_coding";transcript_biotype "protein_coding";exon_number "6";gene_id "XLOC_022165";gene_name "PI4K2B";class_code "j";oId "Cornea_Fetal.Tissue_00119821";is.last "FALSE";is.first "FALSE";is.singleExon "FALSE"
chr4	transdecoder	exon	25263750	25263849	.	+	.	transcript_id "DNTX_00190193";transcript_type "protein_coding";transcript_biotype "protein_coding";exon_number "7";gene_id "XLOC_022165";gene_name "PI4K2B";class_code "j";oId "Cornea_Fetal.Tissue_00119821";is.last "FALSE";is.first "FALSE";is.singleExon "FALSE"
chr4	transdecoder	exon	25268443	25268576	.	+	.	transcript_id "DNTX_00190193";transcript_type "protein_coding";transcript_biotype "protein_coding";exon_number "8";gene_id "XLOC_022165";gene_name "PI4K2B";class_code "j";oId "Cornea_Fetal.Tissue_00119821";is.last "FALSE";is.first "FALSE";is.singleExon "FALSE"
chr4	transdecoder	exon	25269144	25269203	.	+	.	transcript_id "DNTX_00190193";transcript_type "protein_coding";transcript_biotype "protein_coding";exon_number "9";gene_id "XLOC_022165";gene_name "PI4K2B";class_code "j";oId "Cornea_Fetal.Tissue_00119821";is.last "FALSE";is.first "FALSE";is.singleExon "FALSE"
chr4	transdecoder	exon	25277014	25278972	.	+	.	transcript_id "DNTX_00190193";transcript_type "protein_coding";transcript_biotype "protein_coding";exon_number "10";gene_id "XLOC_022165";gene_name "PI4K2B";class_code "j";oId "Cornea_Fetal.Tissue_00119821";is.last "TRUE";novel_exon_id "nvl_exon151110";novel_exon_type "novel_TES";is.first "FALSE";is.singleExon "FALSE"
chr4	transdecoder	five_prime_UTR	25234004	25234163	.	+	.	transcript_id "DNTX_00190193";transcript_type "protein_coding";transcript_biotype "protein_coding";gene_id "XLOC_022165";gene_name "PI4K2B";class_code "j";oId "Cornea_Fetal.Tissue_00119821";is.last "FALSE";is.first "FALSE";is.singleExon "FALSE"
chr4	transdecoder	start_codon	25234164	25234166	.	+	0	transcript_id "DNTX_00190193";transcript_type "protein_coding";transcript_biotype "protein_coding";gene_id "XLOC_022165";gene_name "PI4K2B";class_code "j";oId "Cornea_Fetal.Tissue_00119821";is.last "FALSE";is.first "FALSE";is.singleExon "FALSE"
chr4	transdecoder	CDS	25234164	25234431	.	+	0	transcript_id "DNTX_00190193";transcript_type "protein_coding";transcript_biotype "protein_coding";gene_id "XLOC_022165";gene_name "PI4K2B";class_code "j";oId "Cornea_Fetal.Tissue_00119821";is.last "FALSE";is.first "FALSE";is.singleExon "FALSE"
chr4	transdecoder	CDS	25252321	25252475	.	+	2	transcript_id "DNTX_00190193";transcript_type "protein_coding";transcript_biotype "protein_coding";gene_id "XLOC_022165";gene_name "PI4K2B";class_code "j";oId "Cornea_Fetal.Tissue_00119821";is.last "FALSE";is.first "FALSE";is.singleExon "FALSE"
chr4	transdecoder	CDS	25255065	25255265	.	+	0	transcript_id "DNTX_00190193";transcript_type "protein_coding";transcript_biotype "protein_coding";gene_id "XLOC_022165";gene_name "PI4K2B";class_code "j";oId "Cornea_Fetal.Tissue_00119821";is.last "FALSE";is.first "FALSE";is.singleExon "FALSE"
chr4	transdecoder	CDS	25256543	25256674	.	+	0	transcript_id "DNTX_00190193";transcript_type "protein_coding";transcript_biotype "protein_coding";gene_id "XLOC_022165";gene_name "PI4K2B";class_code "j";oId "Cornea_Fetal.Tissue_00119821";is.last "FALSE";is.first "FALSE";is.singleExon "FALSE"
chr4	transdecoder	CDS	25259052	25259190	.	+	0	transcript_id "DNTX_00190193";transcript_type "protein_coding";transcript_biotype "protein_coding";gene_id "XLOC_022165";gene_name "PI4K2B";class_code "j";oId "Cornea_Fetal.Tissue_00119821";is.last "FALSE";is.first "FALSE";is.singleExon "FALSE"
chr4	transdecoder	CDS	25260524	25260591	.	+	2	transcript_id "DNTX_00190193";transcript_type "protein_coding";transcript_biotype "protein_coding";gene_id "XLOC_022165";gene_name "PI4K2B";class_code "j";oId "Cornea_Fetal.Tissue_00119821";is.last "FALSE";is.first "FALSE";is.singleExon "FALSE"
chr4	transdecoder	CDS	25263750	25263849	.	+	0	transcript_id "DNTX_00190193";transcript_type "protein_coding";transcript_biotype "protein_coding";gene_id "XLOC_022165";gene_name "PI4K2B";class_code "j";oId "Cornea_Fetal.Tissue_00119821";is.last "FALSE";is.first "FALSE";is.singleExon "FALSE"
chr4	transdecoder	CDS	25268443	25268576	.	+	2	transcript_id "DNTX_00190193";transcript_type "protein_coding";transcript_biotype "protein_coding";gene_id "XLOC_022165";gene_name "PI4K2B";class_code "j";oId "Cornea_Fetal.Tissue_00119821";is.last "FALSE";is.first "FALSE";is.singleExon "FALSE"
chr4	transdecoder	CDS	25269144	25269203	.	+	0	transcript_id "DNTX_00190193";transcript_type "protein_coding";transcript_biotype "protein_coding";gene_id "XLOC_022165";gene_name "PI4K2B";class_code "j";oId "Cornea_Fetal.Tissue_00119821";is.last "FALSE";is.first "FALSE";is.singleExon "FALSE"
chr4	transdecoder	CDS	25277014	25277184	.	+	0	transcript_id "DNTX_00190193";transcript_type "protein_coding";transcript_biotype "protein_coding";gene_id "XLOC_022165";gene_name "PI4K2B";class_code "j";oId "Cornea_Fetal.Tissue_00119821";is.last "FALSE";is.first "FALSE";is.singleExon "FALSE"
chr4	transdecoder	stop_codon	25277185	25277187	.	+	0	transcript_id "DNTX_00190193";transcript_type "protein_coding";transcript_biotype "protein_coding";gene_id "XLOC_022165";gene_name "PI4K2B";class_code "j";oId "Cornea_Fetal.Tissue_00119821";is.last "FALSE";is.first "FALSE";is.singleExon "FALSE"
chr4	transdecoder	three_prime_UTR	25277188	25278972	.	+	.	transcript_id "DNTX_00190193";transcript_type "protein_coding";transcript_biotype "protein_coding";gene_id "XLOC_022165";gene_name "PI4K2B";class_code "j";oId "Cornea_Fetal.Tissue_00119821";is.last "FALSE";is.first "FALSE";is.singleExon "FALSE"
chr4	transdecoder	gene	25312786	25370436	.	+	.	gene_id "XLOC_022166";gene_name "ZCCHC4";is.last "FALSE";is.first "FALSE";is.singleExon "FALSE"
chr4	transdecoder	transcript	25312786	25370383	.	+	.	transcript_id "DNTX_00184279";transcript_type "protein_coding";transcript_biotype "protein_coding";gene_id "XLOC_022166";gene_name "ZCCHC4";class_code "=";oId "Pancreas_00264272";is.last "FALSE";is.first "FALSE";is.singleExon "FALSE"
chr4	transdecoder	exon	25312786	25312936	.	+	.	transcript_id "DNTX_00184279";transcript_type "protein_coding";transcript_biotype "protein_coding";exon_number "1";gene_id "XLOC_022166";gene_name "ZCCHC4";class_code "=";oId "Pancreas_00264272";is.last "FALSE";is.first "TRUE";is.singleExon "FALSE"
chr4	transdecoder	exon	25314046	25314164	.	+	.	transcript_id "DNTX_00184279";transcript_type "protein_coding";transcript_biotype "protein_coding";exon_number "2";gene_id "XLOC_022166";gene_name "ZCCHC4";class_code "=";oId "Pancreas_00264272";is.last "FALSE";is.first "FALSE";is.singleExon "FALSE"
chr4	transdecoder	exon	25315318	25315400	.	+	.	transcript_id "DNTX_00184279";transcript_type "protein_coding";transcript_biotype "protein_coding";exon_number "3";gene_id "XLOC_022166";gene_name "ZCCHC4";class_code "=";oId "Pancreas_00264272";is.last "FALSE";is.first "FALSE";is.singleExon "FALSE"
chr4	transdecoder	exon	25333183	25333458	.	+	.	transcript_id "DNTX_00184279";transcript_type "protein_coding";transcript_biotype "protein_coding";exon_number "4";gene_id "XLOC_022166";gene_name "ZCCHC4";class_code "=";oId "Pancreas_00264272";is.last "FALSE";is.first "FALSE";is.singleExon "FALSE"
chr4	transdecoder	exon	25333908	25333988	.	+	.	transcript_id "DNTX_00184279";transcript_type "protein_coding";transcript_biotype "protein_coding";exon_number "5";gene_id "XLOC_022166";gene_name "ZCCHC4";class_code "=";oId "Pancreas_00264272";is.last "FALSE";is.first "FALSE";is.singleExon "FALSE"
chr4	transdecoder	exon	25345548	25345620	.	+	.	transcript_id "DNTX_00184279";transcript_type "protein_coding";transcript_biotype "protein_coding";exon_number "6";gene_id "XLOC_022166";gene_name "ZCCHC4";class_code "=";oId "Pancreas_00264272";is.last "FALSE";is.first "FALSE";is.singleExon "FALSE"
chr4	transdecoder	exon	25349492	25349642	.	+	.	transcript_id "DNTX_00184279";transcript_type "protein_coding";transcript_biotype "protein_coding";exon_number "7";gene_id "XLOC_022166";gene_name "ZCCHC4";class_code "=";oId "Pancreas_00264272";is.last "FALSE";is.first "FALSE";is.singleExon "FALSE"
chr4	transdecoder	exon	25351589	25351689	.	+	.	transcript_id "DNTX_00184279";transcript_type "protein_coding";transcript_biotype "protein_coding";exon_number "8";gene_id "XLOC_022166";gene_name "ZCCHC4";class_code "=";oId "Pancreas_00264272";is.last "FALSE";is.first "FALSE";is.singleExon "FALSE"
chr4	transdecoder	exon	25361859	25361980	.	+	.	transcript_id "DNTX_00184279";transcript_type "protein_coding";transcript_biotype "protein_coding";exon_number "9";gene_id "XLOC_022166";gene_name "ZCCHC4";class_code "=";oId "Pancreas_00264272";is.last "FALSE";is.first "FALSE";is.singleExon "FALSE"
chr4	transdecoder	exon	25362226	25362301	.	+	.	transcript_id "DNTX_00184279";transcript_type "protein_coding";transcript_biotype "protein_coding";exon_number "10";gene_id "XLOC_022166";gene_name "ZCCHC4";class_code "=";oId "Pancreas_00264272";is.last "FALSE";is.first "FALSE";is.singleExon "FALSE"
chr4	transdecoder	exon	25364454	25364505	.	+	.	transcript_id "DNTX_00184279";transcript_type "protein_coding";transcript_biotype "protein_coding";exon_number "11";gene_id "XLOC_022166";gene_name "ZCCHC4";class_code "=";oId "Pancreas_00264272";is.last "FALSE";is.first "FALSE";is.singleExon "FALSE"
chr4	transdecoder	exon	25365022	25365166	.	+	.	transcript_id "DNTX_00184279";transcript_type "protein_coding";transcript_biotype "protein_coding";exon_number "12";gene_id "XLOC_022166";gene_name "ZCCHC4";class_code "=";oId "Pancreas_00264272";is.last "FALSE";is.first "FALSE";is.singleExon "FALSE"
chr4	transdecoder	exon	25369029	25370383	.	+	.	transcript_id "DNTX_00184279";transcript_type "protein_coding";transcript_biotype "protein_coding";exon_number "13";gene_id "XLOC_022166";gene_name "ZCCHC4";class_code "=";oId "Pancreas_00264272";is.last "TRUE";is.first "FALSE";is.singleExon "FALSE"
chr4	transdecoder	five_prime_UTR	25312786	25312809	.	+	.	transcript_id "DNTX_00184279";transcript_type "protein_coding";transcript_biotype "protein_coding";gene_id "XLOC_022166";gene_name "ZCCHC4";class_code "=";oId "Pancreas_00264272";is.last "FALSE";is.first "FALSE";is.singleExon "FALSE"
chr4	transdecoder	start_codon	25312810	25312812	.	+	0	transcript_id "DNTX_00184279";transcript_type "protein_coding";transcript_biotype "protein_coding";gene_id "XLOC_022166";gene_name "ZCCHC4";class_code "=";oId "Pancreas_00264272";is.last "FALSE";is.first "FALSE";is.singleExon "FALSE"
chr4	transdecoder	CDS	25312810	25312936	.	+	0	transcript_id "DNTX_00184279";transcript_type "protein_coding";transcript_biotype "protein_coding";gene_id "XLOC_022166";gene_name "ZCCHC4";class_code "=";oId "Pancreas_00264272";is.last "FALSE";is.first "FALSE";is.singleExon "FALSE"
chr4	transdecoder	CDS	25314046	25314164	.	+	2	transcript_id "DNTX_00184279";transcript_type "protein_coding";transcript_biotype "protein_coding";gene_id "XLOC_022166";gene_name "ZCCHC4";class_code "=";oId "Pancreas_00264272";is.last "FALSE";is.first "FALSE";is.singleExon "FALSE"
chr4	transdecoder	CDS	25315318	25315400	.	+	0	transcript_id "DNTX_00184279";transcript_type "protein_coding";transcript_biotype "protein_coding";gene_id "XLOC_022166";gene_name "ZCCHC4";class_code "=";oId "Pancreas_00264272";is.last "FALSE";is.first "FALSE";is.singleExon "FALSE"
chr4	transdecoder	CDS	25333183	25333458	.	+	1	transcript_id "DNTX_00184279";transcript_type "protein_coding";transcript_biotype "protein_coding";gene_id "XLOC_022166";gene_name "ZCCHC4";class_code "=";oId "Pancreas_00264272";is.last "FALSE";is.first "FALSE";is.singleExon "FALSE"
chr4	transdecoder	CDS	25333908	25333988	.	+	1	transcript_id "DNTX_00184279";transcript_type "protein_coding";transcript_biotype "protein_coding";gene_id "XLOC_022166";gene_name "ZCCHC4";class_code "=";oId "Pancreas_00264272";is.last "FALSE";is.first "FALSE";is.singleExon "FALSE"
chr4	transdecoder	CDS	25345548	25345620	.	+	1	transcript_id "DNTX_00184279";transcript_type "protein_coding";transcript_biotype "protein_coding";gene_id "XLOC_022166";gene_name "ZCCHC4";class_code "=";oId "Pancreas_00264272";is.last "FALSE";is.first "FALSE";is.singleExon "FALSE"
chr4	transdecoder	CDS	25349492	25349642	.	+	0	transcript_id "DNTX_00184279";transcript_type "protein_coding";transcript_biotype "protein_coding";gene_id "XLOC_022166";gene_name "ZCCHC4";class_code "=";oId "Pancreas_00264272";is.last "FALSE";is.first "FALSE";is.singleExon "FALSE"
chr4	transdecoder	CDS	25351589	25351689	.	+	2	transcript_id "DNTX_00184279";transcript_type "protein_coding";transcript_biotype "protein_coding";gene_id "XLOC_022166";gene_name "ZCCHC4";class_code "=";oId "Pancreas_00264272";is.last "FALSE";is.first "FALSE";is.singleExon "FALSE"
chr4	transdecoder	CDS	25361859	25361980	.	+	0	transcript_id "DNTX_00184279";transcript_type "protein_coding";transcript_biotype "protein_coding";gene_id "XLOC_022166";gene_name "ZCCHC4";class_code "=";oId "Pancreas_00264272";is.last "FALSE";is.first "FALSE";is.singleExon "FALSE"
chr4	transdecoder	CDS	25362226	25362301	.	+	1	transcript_id "DNTX_00184279";transcript_type "protein_coding";transcript_biotype "protein_coding";gene_id "XLOC_022166";gene_name "ZCCHC4";class_code "=";oId "Pancreas_00264272";is.last "FALSE";is.first "FALSE";is.singleExon "FALSE"
chr4	transdecoder	CDS	25364454	25364505	.	+	0	transcript_id "DNTX_00184279";transcript_type "protein_coding";transcript_biotype "protein_coding";gene_id "XLOC_022166";gene_name "ZCCHC4";class_code "=";oId "Pancreas_00264272";is.last "FALSE";is.first "FALSE";is.singleExon "FALSE"
chr4	transdecoder	CDS	25365022	25365166	.	+	2	transcript_id "DNTX_00184279";transcript_type "protein_coding";transcript_biotype "protein_coding";gene_id "XLOC_022166";gene_name "ZCCHC4";class_code "=";oId "Pancreas_00264272";is.last "FALSE";is.first "FALSE";is.singleExon "FALSE"
chr4	transdecoder	CDS	25369029	25369161	.	+	1	transcript_id "DNTX_00184279";transcript_type "protein_coding";transcript_biotype "protein_coding";gene_id "XLOC_022166";gene_name "ZCCHC4";class_code "=";oId "Pancreas_00264272";is.last "FALSE";is.first "FALSE";is.singleExon "FALSE"
chr4	transdecoder	stop_codon	25369162	25369164	.	+	0	transcript_id "DNTX_00184279";transcript_type "protein_coding";transcript_biotype "protein_coding";gene_id "XLOC_022166";gene_name "ZCCHC4";class_code "=";oId "Pancreas_00264272";is.last "FALSE";is.first "FALSE";is.singleExon "FALSE"
chr4	transdecoder	three_prime_UTR	25369165	25370383	.	+	.	transcript_id "DNTX_00184279";transcript_type "protein_coding";transcript_biotype "protein_coding";gene_id "XLOC_022166";gene_name "ZCCHC4";class_code "=";oId "Pancreas_00264272";is.last "FALSE";is.first "FALSE";is.singleExon "FALSE"
chr4	StringTie	transcript	25312800	25345620	.	+	.	transcript_id "DNTX_00190194";transcript_type "noncoding";transcript_biotype "noncoding";gene_id "XLOC_022166";gene_name "ZCCHC4";class_code "c";oId "Cornea_Fetal.Tissue_00118029";is.last "FALSE";is.first "FALSE";is.singleExon "FALSE"
chr4	StringTie	exon	25312800	25312936	.	+	.	transcript_id "DNTX_00190194";transcript_type "noncoding";transcript_biotype "noncoding";exon_number "1";gene_id "XLOC_022166";gene_name "ZCCHC4";class_code "c";oId "Cornea_Fetal.Tissue_00118029";is.last "FALSE";novel_exon_id "nvl_exon151111";novel_exon_type "novel_TSS";is.first "TRUE";is.singleExon "FALSE"
chr4	StringTie	exon	25314046	25314164	.	+	.	transcript_id "DNTX_00190194";transcript_type "noncoding";transcript_biotype "noncoding";exon_number "2";gene_id "XLOC_022166";gene_name "ZCCHC4";class_code "c";oId "Cornea_Fetal.Tissue_00118029";is.last "FALSE";is.first "FALSE";is.singleExon "FALSE"
chr4	StringTie	exon	25315318	25315400	.	+	.	transcript_id "DNTX_00190194";transcript_type "noncoding";transcript_biotype "noncoding";exon_number "3";gene_id "XLOC_022166";gene_name "ZCCHC4";class_code "c";oId "Cornea_Fetal.Tissue_00118029";is.last "FALSE";is.first "FALSE";is.singleExon "FALSE"
chr4	StringTie	exon	25333183	25333458	.	+	.	transcript_id "DNTX_00190194";transcript_type "noncoding";transcript_biotype "noncoding";exon_number "4";gene_id "XLOC_022166";gene_name "ZCCHC4";class_code "c";oId "Cornea_Fetal.Tissue_00118029";is.last "FALSE";is.first "FALSE";is.singleExon "FALSE"
chr4	StringTie	exon	25333908	25333988	.	+	.	transcript_id "DNTX_00190194";transcript_type "noncoding";transcript_biotype "noncoding";exon_number "5";gene_id "XLOC_022166";gene_name "ZCCHC4";class_code "c";oId "Cornea_Fetal.Tissue_00118029";is.last "FALSE";is.first "FALSE";is.singleExon "FALSE"
chr4	StringTie	exon	25345548	25345620	.	+	.	transcript_id "DNTX_00190194";transcript_type "noncoding";transcript_biotype "noncoding";exon_number "6";gene_id "XLOC_022166";gene_name "ZCCHC4";class_code "c";oId "Cornea_Fetal.Tissue_00118029";is.last "TRUE";is.first "FALSE";is.singleExon "FALSE"
chr4	StringTie	transcript	25312812	25364496	.	+	.	transcript_id "DNTX_00190195";transcript_type "noncoding";transcript_biotype "noncoding";gene_id "XLOC_022166";gene_name "ZCCHC4";class_code "c";oId "Cornea_Fetal.Tissue_00119823";is.last "FALSE";is.first "FALSE";is.singleExon "FALSE"
chr4	StringTie	exon	25312812	25312936	.	+	.	transcript_id "DNTX_00190195";transcript_type "noncoding";transcript_biotype "noncoding";exon_number "1";gene_id "XLOC_022166";gene_name "ZCCHC4";class_code "c";oId "Cornea_Fetal.Tissue_00119823";is.last "FALSE";novel_exon_id "nvl_exon151112";novel_exon_type "novel_TSS";is.first "TRUE";is.singleExon "FALSE"
chr4	StringTie	exon	25314046	25314164	.	+	.	transcript_id "DNTX_00190195";transcript_type "noncoding";transcript_biotype "noncoding";exon_number "2";gene_id "XLOC_022166";gene_name "ZCCHC4";class_code "c";oId "Cornea_Fetal.Tissue_00119823";is.last "FALSE";is.first "FALSE";is.singleExon "FALSE"
chr4	StringTie	exon	25315318	25315400	.	+	.	transcript_id "DNTX_00190195";transcript_type "noncoding";transcript_biotype "noncoding";exon_number "3";gene_id "XLOC_022166";gene_name "ZCCHC4";class_code "c";oId "Cornea_Fetal.Tissue_00119823";is.last "FALSE";is.first "FALSE";is.singleExon "FALSE"
chr4	StringTie	exon	25333183	25333458	.	+	.	transcript_id "DNTX_00190195";transcript_type "noncoding";transcript_biotype "noncoding";exon_number "4";gene_id "XLOC_022166";gene_name "ZCCHC4";class_code "c";oId "Cornea_Fetal.Tissue_00119823";is.last "FALSE";is.first "FALSE";is.singleExon "FALSE"
chr4	StringTie	exon	25333908	25333988	.	+	.	transcript_id "DNTX_00190195";transcript_type "noncoding";transcript_biotype "noncoding";exon_number "5";gene_id "XLOC_022166";gene_name "ZCCHC4";class_code "c";oId "Cornea_Fetal.Tissue_00119823";is.last "FALSE";is.first "FALSE";is.singleExon "FALSE"
chr4	StringTie	exon	25345548	25345620	.	+	.	transcript_id "DNTX_00190195";transcript_type "noncoding";transcript_biotype "noncoding";exon_number "6";gene_id "XLOC_022166";gene_name "ZCCHC4";class_code "c";oId "Cornea_Fetal.Tissue_00119823";is.last "FALSE";is.first "FALSE";is.singleExon "FALSE"
chr4	StringTie	exon	25349492	25349642	.	+	.	transcript_id "DNTX_00190195";transcript_type "noncoding";transcript_biotype "noncoding";exon_number "7";gene_id "XLOC_022166";gene_name "ZCCHC4";class_code "c";oId "Cornea_Fetal.Tissue_00119823";is.last "FALSE";is.first "FALSE";is.singleExon "FALSE"
chr4	StringTie	exon	25351589	25351689	.	+	.	transcript_id "DNTX_00190195";transcript_type "noncoding";transcript_biotype "noncoding";exon_number "8";gene_id "XLOC_022166";gene_name "ZCCHC4";class_code "c";oId "Cornea_Fetal.Tissue_00119823";is.last "FALSE";is.first "FALSE";is.singleExon "FALSE"
chr4	StringTie	exon	25361859	25361980	.	+	.	transcript_id "DNTX_00190195";transcript_type "noncoding";transcript_biotype "noncoding";exon_number "9";gene_id "XLOC_022166";gene_name "ZCCHC4";class_code "c";oId "Cornea_Fetal.Tissue_00119823";is.last "FALSE";is.first "FALSE";is.singleExon "FALSE"
chr4	StringTie	exon	25362226	25362301	.	+	.	transcript_id "DNTX_00190195";transcript_type "noncoding";transcript_biotype "noncoding";exon_number "10";gene_id "XLOC_022166";gene_name "ZCCHC4";class_code "c";oId "Cornea_Fetal.Tissue_00119823";is.last "FALSE";is.first "FALSE";is.singleExon "FALSE"
chr4	StringTie	exon	25364454	25364496	.	+	.	transcript_id "DNTX_00190195";transcript_type "noncoding";transcript_biotype "noncoding";exon_number "11";gene_id "XLOC_022166";gene_name "ZCCHC4";class_code "c";oId "Cornea_Fetal.Tissue_00119823";is.last "TRUE";novel_exon_id "nvl_exon151113";novel_exon_type "novel_TES";is.first "FALSE";is.singleExon "FALSE"
chr4	StringTie	transcript	25314049	25370436	.	+	.	transcript_id "DNTX_00190196";transcript_type "noncoding";transcript_biotype "noncoding";gene_id "XLOC_022166";gene_name "ZCCHC4";class_code "c";oId "Cornea_Fetal.Tissue_00118748";is.last "FALSE";is.first "FALSE";is.singleExon "FALSE"
chr4	StringTie	exon	25314049	25314164	.	+	.	transcript_id "DNTX_00190196";transcript_type "noncoding";transcript_biotype "noncoding";exon_number "1";gene_id "XLOC_022166";gene_name "ZCCHC4";class_code "c";oId "Cornea_Fetal.Tissue_00118748";is.last "FALSE";novel_exon_id "nvl_exon151114";novel_exon_type "novel_TSS";is.first "TRUE";is.singleExon "FALSE"
chr4	StringTie	exon	25315318	25315400	.	+	.	transcript_id "DNTX_00190196";transcript_type "noncoding";transcript_biotype "noncoding";exon_number "2";gene_id "XLOC_022166";gene_name "ZCCHC4";class_code "c";oId "Cornea_Fetal.Tissue_00118748";is.last "FALSE";is.first "FALSE";is.singleExon "FALSE"
chr4	StringTie	exon	25333183	25333458	.	+	.	transcript_id "DNTX_00190196";transcript_type "noncoding";transcript_biotype "noncoding";exon_number "3";gene_id "XLOC_022166";gene_name "ZCCHC4";class_code "c";oId "Cornea_Fetal.Tissue_00118748";is.last "FALSE";is.first "FALSE";is.singleExon "FALSE"
chr4	StringTie	exon	25333908	25333988	.	+	.	transcript_id "DNTX_00190196";transcript_type "noncoding";transcript_biotype "noncoding";exon_number "4";gene_id "XLOC_022166";gene_name "ZCCHC4";class_code "c";oId "Cornea_Fetal.Tissue_00118748";is.last "FALSE";is.first "FALSE";is.singleExon "FALSE"
chr4	StringTie	exon	25345548	25345620	.	+	.	transcript_id "DNTX_00190196";transcript_type "noncoding";transcript_biotype "noncoding";exon_number "5";gene_id "XLOC_022166";gene_name "ZCCHC4";class_code "c";oId "Cornea_Fetal.Tissue_00118748";is.last "FALSE";is.first "FALSE";is.singleExon "FALSE"
chr4	StringTie	exon	25349492	25349642	.	+	.	transcript_id "DNTX_00190196";transcript_type "noncoding";transcript_biotype "noncoding";exon_number "6";gene_id "XLOC_022166";gene_name "ZCCHC4";class_code "c";oId "Cornea_Fetal.Tissue_00118748";is.last "FALSE";is.first "FALSE";is.singleExon "FALSE"
chr4	StringTie	exon	25351589	25351689	.	+	.	transcript_id "DNTX_00190196";transcript_type "noncoding";transcript_biotype "noncoding";exon_number "7";gene_id "XLOC_022166";gene_name "ZCCHC4";class_code "c";oId "Cornea_Fetal.Tissue_00118748";is.last "FALSE";is.first "FALSE";is.singleExon "FALSE"
chr4	StringTie	exon	25361859	25361980	.	+	.	transcript_id "DNTX_00190196";transcript_type "noncoding";transcript_biotype "noncoding";exon_number "8";gene_id "XLOC_022166";gene_name "ZCCHC4";class_code "c";oId "Cornea_Fetal.Tissue_00118748";is.last "FALSE";is.first "FALSE";is.singleExon "FALSE"
chr4	StringTie	exon	25362226	25362301	.	+	.	transcript_id "DNTX_00190196";transcript_type "noncoding";transcript_biotype "noncoding";exon_number "9";gene_id "XLOC_022166";gene_name "ZCCHC4";class_code "c";oId "Cornea_Fetal.Tissue_00118748";is.last "FALSE";is.first "FALSE";is.singleExon "FALSE"
chr4	StringTie	exon	25364454	25364505	.	+	.	transcript_id "DNTX_00190196";transcript_type "noncoding";transcript_biotype "noncoding";exon_number "10";gene_id "XLOC_022166";gene_name "ZCCHC4";class_code "c";oId "Cornea_Fetal.Tissue_00118748";is.last "FALSE";is.first "FALSE";is.singleExon "FALSE"
chr4	StringTie	exon	25365022	25365166	.	+	.	transcript_id "DNTX_00190196";transcript_type "noncoding";transcript_biotype "noncoding";exon_number "11";gene_id "XLOC_022166";gene_name "ZCCHC4";class_code "c";oId "Cornea_Fetal.Tissue_00118748";is.last "FALSE";is.first "FALSE";is.singleExon "FALSE"
chr4	StringTie	exon	25369029	25370436	.	+	.	transcript_id "DNTX_00190196";transcript_type "noncoding";transcript_biotype "noncoding";exon_number "12";gene_id "XLOC_022166";gene_name "ZCCHC4";class_code "c";oId "Cornea_Fetal.Tissue_00118748";is.last "TRUE";novel_exon_id "nvl_exon151115";novel_exon_type "novel_TES";is.first "FALSE";is.singleExon "FALSE"
chr4	StringTie	transcript	25365055	25369998	.	+	.	transcript_id "DNTX_00190197";transcript_type "noncoding";transcript_biotype "noncoding";gene_id "XLOC_022166";gene_name "ZCCHC4";class_code "c";oId "Cornea_Fetal.Tissue_00119824";is.last "FALSE";is.first "FALSE";is.singleExon "FALSE"
chr4	StringTie	exon	25365055	25365166	.	+	.	transcript_id "DNTX_00190197";transcript_type "noncoding";transcript_biotype "noncoding";exon_number "1";gene_id "XLOC_022166";gene_name "ZCCHC4";class_code "c";oId "Cornea_Fetal.Tissue_00119824";is.last "FALSE";novel_exon_id "nvl_exon151116";novel_exon_type "novel_TSS";is.first "TRUE";is.singleExon "FALSE"
chr4	StringTie	exon	25369029	25369998	.	+	.	transcript_id "DNTX_00190197";transcript_type "noncoding";transcript_biotype "noncoding";exon_number "2";gene_id "XLOC_022166";gene_name "ZCCHC4";class_code "c";oId "Cornea_Fetal.Tissue_00119824";is.last "TRUE";novel_exon_id "nvl_exon151117";novel_exon_type "novel_TES";is.first "FALSE";is.singleExon "FALSE"
chr4	transdecoder	gene	25377213	25418498	.	+	.	gene_id "XLOC_022167";gene_name "ANAPC4";is.last "FALSE";is.first "FALSE";is.singleExon "FALSE"
chr4	transdecoder	transcript	25377213	25418498	.	+	.	transcript_id "DNTX_00184280";transcript_type "protein_coding";transcript_biotype "protein_coding";gene_id "XLOC_022167";gene_name "ANAPC4";class_code "=";oId "Pancreas_00264279";is.last "FALSE";is.first "FALSE";is.singleExon "FALSE"
chr4	transdecoder	exon	25377213	25377344	.	+	.	transcript_id "DNTX_00184280";transcript_type "protein_coding";transcript_biotype "protein_coding";exon_number "1";gene_id "XLOC_022167";gene_name "ANAPC4";class_code "=";oId "Pancreas_00264279";is.last "FALSE";is.first "TRUE";is.singleExon "FALSE"
chr4	transdecoder	exon	25377418	25377556	.	+	.	transcript_id "DNTX_00184280";transcript_type "protein_coding";transcript_biotype "protein_coding";exon_number "2";gene_id "XLOC_022167";gene_name "ANAPC4";class_code "=";oId "Pancreas_00264279";is.last "FALSE";is.first "FALSE";is.singleExon "FALSE"
chr4	transdecoder	exon	25380374	25380479	.	+	.	transcript_id "DNTX_00184280";transcript_type "protein_coding";transcript_biotype "protein_coding";exon_number "3";gene_id "XLOC_022167";gene_name "ANAPC4";class_code "=";oId "Pancreas_00264279";is.last "FALSE";is.first "FALSE";is.singleExon "FALSE"
chr4	transdecoder	exon	25383261	25383393	.	+	.	transcript_id "DNTX_00184280";transcript_type "protein_coding";transcript_biotype "protein_coding";exon_number "4";gene_id "XLOC_022167";gene_name "ANAPC4";class_code "=";oId "Pancreas_00264279";is.last "FALSE";is.first "FALSE";is.singleExon "FALSE"
chr4	transdecoder	exon	25388500	25388574	.	+	.	transcript_id "DNTX_00184280";transcript_type "protein_coding";transcript_biotype "protein_coding";exon_number "5";gene_id "XLOC_022167";gene_name "ANAPC4";class_code "=";oId "Pancreas_00264279";is.last "FALSE";is.first "FALSE";is.singleExon "FALSE"
chr4	transdecoder	exon	25388717	25388743	.	+	.	transcript_id "DNTX_00184280";transcript_type "protein_coding";transcript_biotype "protein_coding";exon_number "6";gene_id "XLOC_022167";gene_name "ANAPC4";class_code "=";oId "Pancreas_00264279";is.last "FALSE";is.first "FALSE";is.singleExon "FALSE"
chr4	transdecoder	exon	25388838	25388882	.	+	.	transcript_id "DNTX_00184280";transcript_type "protein_coding";transcript_biotype "protein_coding";exon_number "7";gene_id "XLOC_022167";gene_name "ANAPC4";class_code "=";oId "Pancreas_00264279";is.last "FALSE";is.first "FALSE";is.singleExon "FALSE"
chr4	transdecoder	exon	25390136	25390220	.	+	.	transcript_id "DNTX_00184280";transcript_type "protein_coding";transcript_biotype "protein_coding";exon_number "8";gene_id "XLOC_022167";gene_name "ANAPC4";class_code "=";oId "Pancreas_00264279";is.last "FALSE";is.first "FALSE";is.singleExon "FALSE"
chr4	transdecoder	exon	25390911	25391015	.	+	.	transcript_id "DNTX_00184280";transcript_type "protein_coding";transcript_biotype "protein_coding";exon_number "9";gene_id "XLOC_022167";gene_name "ANAPC4";class_code "=";oId "Pancreas_00264279";is.last "FALSE";is.first "FALSE";is.singleExon "FALSE"
chr4	transdecoder	exon	25392338	25392421	.	+	.	transcript_id "DNTX_00184280";transcript_type "protein_coding";transcript_biotype "protein_coding";exon_number "10";gene_id "XLOC_022167";gene_name "ANAPC4";class_code "=";oId "Pancreas_00264279";is.last "FALSE";is.first "FALSE";is.singleExon "FALSE"
chr4	transdecoder	exon	25393805	25393891	.	+	.	transcript_id "DNTX_00184280";transcript_type "protein_coding";transcript_biotype "protein_coding";exon_number "11";gene_id "XLOC_022167";gene_name "ANAPC4";class_code "=";oId "Pancreas_00264279";is.last "FALSE";is.first "FALSE";is.singleExon "FALSE"
chr4	transdecoder	exon	25394310	25394374	.	+	.	transcript_id "DNTX_00184280";transcript_type "protein_coding";transcript_biotype "protein_coding";exon_number "12";gene_id "XLOC_022167";gene_name "ANAPC4";class_code "=";oId "Pancreas_00264279";is.last "FALSE";is.first "FALSE";is.singleExon "FALSE"
chr4	transdecoder	exon	25394671	25394713	.	+	.	transcript_id "DNTX_00184280";transcript_type "protein_coding";transcript_biotype "protein_coding";exon_number "13";gene_id "XLOC_022167";gene_name "ANAPC4";class_code "=";oId "Pancreas_00264279";is.last "FALSE";is.first "FALSE";is.singleExon "FALSE"
chr4	transdecoder	exon	25394829	25394905	.	+	.	transcript_id "DNTX_00184280";transcript_type "protein_coding";transcript_biotype "protein_coding";exon_number "14";gene_id "XLOC_022167";gene_name "ANAPC4";class_code "=";oId "Pancreas_00264279";is.last "FALSE";is.first "FALSE";is.singleExon "FALSE"
chr4	transdecoder	exon	25396664	25396764	.	+	.	transcript_id "DNTX_00184280";transcript_type "protein_coding";transcript_biotype "protein_coding";exon_number "15";gene_id "XLOC_022167";gene_name "ANAPC4";class_code "=";oId "Pancreas_00264279";is.last "FALSE";is.first "FALSE";is.singleExon "FALSE"
chr4	transdecoder	exon	25396848	25396899	.	+	.	transcript_id "DNTX_00184280";transcript_type "protein_coding";transcript_biotype "protein_coding";exon_number "16";gene_id "XLOC_022167";gene_name "ANAPC4";class_code "=";oId "Pancreas_00264279";is.last "FALSE";is.first "FALSE";is.singleExon "FALSE"
chr4	transdecoder	exon	25402971	25403026	.	+	.	transcript_id "DNTX_00184280";transcript_type "protein_coding";transcript_biotype "protein_coding";exon_number "17";gene_id "XLOC_022167";gene_name "ANAPC4";class_code "=";oId "Pancreas_00264279";is.last "FALSE";is.first "FALSE";is.singleExon "FALSE"
chr4	transdecoder	exon	25405573	25405619	.	+	.	transcript_id "DNTX_00184280";transcript_type "protein_coding";transcript_biotype "protein_coding";exon_number "18";gene_id "XLOC_022167";gene_name "ANAPC4";class_code "=";oId "Pancreas_00264279";is.last "FALSE";is.first "FALSE";is.singleExon "FALSE"
chr4	transdecoder	exon	25406829	25406885	.	+	.	transcript_id "DNTX_00184280";transcript_type "protein_coding";transcript_biotype "protein_coding";exon_number "19";gene_id "XLOC_022167";gene_name "ANAPC4";class_code "=";oId "Pancreas_00264279";is.last "FALSE";is.first "FALSE";is.singleExon "FALSE"
chr4	transdecoder	exon	25407197	25407253	.	+	.	transcript_id "DNTX_00184280";transcript_type "protein_coding";transcript_biotype "protein_coding";exon_number "20";gene_id "XLOC_022167";gene_name "ANAPC4";class_code "=";oId "Pancreas_00264279";is.last "FALSE";is.first "FALSE";is.singleExon "FALSE"
chr4	transdecoder	exon	25409698	25409791	.	+	.	transcript_id "DNTX_00184280";transcript_type "protein_coding";transcript_biotype "protein_coding";exon_number "21";gene_id "XLOC_022167";gene_name "ANAPC4";class_code "=";oId "Pancreas_00264279";is.last "FALSE";is.first "FALSE";is.singleExon "FALSE"
chr4	transdecoder	exon	25413645	25413742	.	+	.	transcript_id "DNTX_00184280";transcript_type "protein_coding";transcript_biotype "protein_coding";exon_number "22";gene_id "XLOC_022167";gene_name "ANAPC4";class_code "=";oId "Pancreas_00264279";is.last "FALSE";is.first "FALSE";is.singleExon "FALSE"
chr4	transdecoder	exon	25414324	25414385	.	+	.	transcript_id "DNTX_00184280";transcript_type "protein_coding";transcript_biotype "protein_coding";exon_number "23";gene_id "XLOC_022167";gene_name "ANAPC4";class_code "=";oId "Pancreas_00264279";is.last "FALSE";is.first "FALSE";is.singleExon "FALSE"
chr4	transdecoder	exon	25414466	25414504	.	+	.	transcript_id "DNTX_00184280";transcript_type "protein_coding";transcript_biotype "protein_coding";exon_number "24";gene_id "XLOC_022167";gene_name "ANAPC4";class_code "=";oId "Pancreas_00264279";is.last "FALSE";is.first "FALSE";is.singleExon "FALSE"
chr4	transdecoder	exon	25414599	25414700	.	+	.	transcript_id "DNTX_00184280";transcript_type "protein_coding";transcript_biotype "protein_coding";exon_number "25";gene_id "XLOC_022167";gene_name "ANAPC4";class_code "=";oId "Pancreas_00264279";is.last "FALSE";is.first "FALSE";is.singleExon "FALSE"
chr4	transdecoder	exon	25415466	25415540	.	+	.	transcript_id "DNTX_00184280";transcript_type "protein_coding";transcript_biotype "protein_coding";exon_number "26";gene_id "XLOC_022167";gene_name "ANAPC4";class_code "=";oId "Pancreas_00264279";is.last "FALSE";is.first "FALSE";is.singleExon "FALSE"
chr4	transdecoder	exon	25416425	25416598	.	+	.	transcript_id "DNTX_00184280";transcript_type "protein_coding";transcript_biotype "protein_coding";exon_number "27";gene_id "XLOC_022167";gene_name "ANAPC4";class_code "=";oId "Pancreas_00264279";is.last "FALSE";is.first "FALSE";is.singleExon "FALSE"
chr4	transdecoder	exon	25417616	25417739	.	+	.	transcript_id "DNTX_00184280";transcript_type "protein_coding";transcript_biotype "protein_coding";exon_number "28";gene_id "XLOC_022167";gene_name "ANAPC4";class_code "=";oId "Pancreas_00264279";is.last "FALSE";is.first "FALSE";is.singleExon "FALSE"
chr4	transdecoder	exon	25418155	25418498	.	+	.	transcript_id "DNTX_00184280";transcript_type "protein_coding";transcript_biotype "protein_coding";exon_number "29";gene_id "XLOC_022167";gene_name "ANAPC4";class_code "=";oId "Pancreas_00264279";is.last "TRUE";is.first "FALSE";is.singleExon "FALSE"
chr4	transdecoder	five_prime_UTR	25377213	25377344	.	+	.	transcript_id "DNTX_00184280";transcript_type "protein_coding";transcript_biotype "protein_coding";gene_id "XLOC_022167";gene_name "ANAPC4";class_code "=";oId "Pancreas_00264279";is.last "FALSE";is.first "TRUE";is.singleExon "FALSE"
chr4	transdecoder	five_prime_UTR	25377418	25377427	.	+	.	transcript_id "DNTX_00184280";transcript_type "protein_coding";transcript_biotype "protein_coding";gene_id "XLOC_022167";gene_name "ANAPC4";class_code "=";oId "Pancreas_00264279";is.last "FALSE";is.first "FALSE";is.singleExon "FALSE"
chr4	transdecoder	start_codon	25377428	25377430	.	+	0	transcript_id "DNTX_00184280";transcript_type "protein_coding";transcript_biotype "protein_coding";gene_id "XLOC_022167";gene_name "ANAPC4";class_code "=";oId "Pancreas_00264279";is.last "FALSE";is.first "FALSE";is.singleExon "FALSE"
chr4	transdecoder	CDS	25377428	25377556	.	+	0	transcript_id "DNTX_00184280";transcript_type "protein_coding";transcript_biotype "protein_coding";gene_id "XLOC_022167";gene_name "ANAPC4";class_code "=";oId "Pancreas_00264279";is.last "FALSE";is.first "FALSE";is.singleExon "FALSE"
chr4	transdecoder	CDS	25380374	25380479	.	+	0	transcript_id "DNTX_00184280";transcript_type "protein_coding";transcript_biotype "protein_coding";gene_id "XLOC_022167";gene_name "ANAPC4";class_code "=";oId "Pancreas_00264279";is.last "FALSE";is.first "FALSE";is.singleExon "FALSE"
chr4	transdecoder	CDS	25383261	25383393	.	+	2	transcript_id "DNTX_00184280";transcript_type "protein_coding";transcript_biotype "protein_coding";gene_id "XLOC_022167";gene_name "ANAPC4";class_code "=";oId "Pancreas_00264279";is.last "FALSE";is.first "FALSE";is.singleExon "FALSE"
chr4	transdecoder	CDS	25388500	25388574	.	+	1	transcript_id "DNTX_00184280";transcript_type "protein_coding";transcript_biotype "protein_coding";gene_id "XLOC_022167";gene_name "ANAPC4";class_code "=";oId "Pancreas_00264279";is.last "FALSE";is.first "FALSE";is.singleExon "FALSE"
chr4	transdecoder	CDS	25388717	25388743	.	+	1	transcript_id "DNTX_00184280";transcript_type "protein_coding";transcript_biotype "protein_coding";gene_id "XLOC_022167";gene_name "ANAPC4";class_code "=";oId "Pancreas_00264279";is.last "FALSE";is.first "FALSE";is.singleExon "FALSE"
chr4	transdecoder	CDS	25388838	25388882	.	+	1	transcript_id "DNTX_00184280";transcript_type "protein_coding";transcript_biotype "protein_coding";gene_id "XLOC_022167";gene_name "ANAPC4";class_code "=";oId "Pancreas_00264279";is.last "FALSE";is.first "FALSE";is.singleExon "FALSE"
chr4	transdecoder	CDS	25390136	25390220	.	+	1	transcript_id "DNTX_00184280";transcript_type "protein_coding";transcript_biotype "protein_coding";gene_id "XLOC_022167";gene_name "ANAPC4";class_code "=";oId "Pancreas_00264279";is.last "FALSE";is.first "FALSE";is.singleExon "FALSE"
chr4	transdecoder	CDS	25390911	25391015	.	+	0	transcript_id "DNTX_00184280";transcript_type "protein_coding";transcript_biotype "protein_coding";gene_id "XLOC_022167";gene_name "ANAPC4";class_code "=";oId "Pancreas_00264279";is.last "FALSE";is.first "FALSE";is.singleExon "FALSE"
chr4	transdecoder	CDS	25392338	25392421	.	+	0	transcript_id "DNTX_00184280";transcript_type "protein_coding";transcript_biotype "protein_coding";gene_id "XLOC_022167";gene_name "ANAPC4";class_code "=";oId "Pancreas_00264279";is.last "FALSE";is.first "FALSE";is.singleExon "FALSE"
chr4	transdecoder	CDS	25393805	25393891	.	+	0	transcript_id "DNTX_00184280";transcript_type "protein_coding";transcript_biotype "protein_coding";gene_id "XLOC_022167";gene_name "ANAPC4";class_code "=";oId "Pancreas_00264279";is.last "FALSE";is.first "FALSE";is.singleExon "FALSE"
chr4	transdecoder	CDS	25394310	25394374	.	+	0	transcript_id "DNTX_00184280";transcript_type "protein_coding";transcript_biotype "protein_coding";gene_id "XLOC_022167";gene_name "ANAPC4";class_code "=";oId "Pancreas_00264279";is.last "FALSE";is.first "FALSE";is.singleExon "FALSE"
chr4	transdecoder	CDS	25394671	25394713	.	+	1	transcript_id "DNTX_00184280";transcript_type "protein_coding";transcript_biotype "protein_coding";gene_id "XLOC_022167";gene_name "ANAPC4";class_code "=";oId "Pancreas_00264279";is.last "FALSE";is.first "FALSE";is.singleExon "FALSE"
chr4	transdecoder	CDS	25394829	25394905	.	+	0	transcript_id "DNTX_00184280";transcript_type "protein_coding";transcript_biotype "protein_coding";gene_id "XLOC_022167";gene_name "ANAPC4";class_code "=";oId "Pancreas_00264279";is.last "FALSE";is.first "FALSE";is.singleExon "FALSE"
chr4	transdecoder	CDS	25396664	25396764	.	+	1	transcript_id "DNTX_00184280";transcript_type "protein_coding";transcript_biotype "protein_coding";gene_id "XLOC_022167";gene_name "ANAPC4";class_code "=";oId "Pancreas_00264279";is.last "FALSE";is.first "FALSE";is.singleExon "FALSE"
chr4	transdecoder	CDS	25396848	25396899	.	+	2	transcript_id "DNTX_00184280";transcript_type "protein_coding";transcript_biotype "protein_coding";gene_id "XLOC_022167";gene_name "ANAPC4";class_code "=";oId "Pancreas_00264279";is.last "FALSE";is.first "FALSE";is.singleExon "FALSE"
chr4	transdecoder	CDS	25402971	25403026	.	+	1	transcript_id "DNTX_00184280";transcript_type "protein_coding";transcript_biotype "protein_coding";gene_id "XLOC_022167";gene_name "ANAPC4";class_code "=";oId "Pancreas_00264279";is.last "FALSE";is.first "FALSE";is.singleExon "FALSE"
chr4	transdecoder	CDS	25405573	25405619	.	+	2	transcript_id "DNTX_00184280";transcript_type "protein_coding";transcript_biotype "protein_coding";gene_id "XLOC_022167";gene_name "ANAPC4";class_code "=";oId "Pancreas_00264279";is.last "FALSE";is.first "FALSE";is.singleExon "FALSE"
chr4	transdecoder	CDS	25406829	25406885	.	+	0	transcript_id "DNTX_00184280";transcript_type "protein_coding";transcript_biotype "protein_coding";gene_id "XLOC_022167";gene_name "ANAPC4";class_code "=";oId "Pancreas_00264279";is.last "FALSE";is.first "FALSE";is.singleExon "FALSE"
chr4	transdecoder	CDS	25407197	25407253	.	+	0	transcript_id "DNTX_00184280";transcript_type "protein_coding";transcript_biotype "protein_coding";gene_id "XLOC_022167";gene_name "ANAPC4";class_code "=";oId "Pancreas_00264279";is.last "FALSE";is.first "FALSE";is.singleExon "FALSE"
chr4	transdecoder	CDS	25409698	25409791	.	+	0	transcript_id "DNTX_00184280";transcript_type "protein_coding";transcript_biotype "protein_coding";gene_id "XLOC_022167";gene_name "ANAPC4";class_code "=";oId "Pancreas_00264279";is.last "FALSE";is.first "FALSE";is.singleExon "FALSE"
chr4	transdecoder	CDS	25413645	25413742	.	+	2	transcript_id "DNTX_00184280";transcript_type "protein_coding";transcript_biotype "protein_coding";gene_id "XLOC_022167";gene_name "ANAPC4";class_code "=";oId "Pancreas_00264279";is.last "FALSE";is.first "FALSE";is.singleExon "FALSE"
chr4	transdecoder	CDS	25414324	25414385	.	+	0	transcript_id "DNTX_00184280";transcript_type "protein_coding";transcript_biotype "protein_coding";gene_id "XLOC_022167";gene_name "ANAPC4";class_code "=";oId "Pancreas_00264279";is.last "FALSE";is.first "FALSE";is.singleExon "FALSE"
chr4	transdecoder	CDS	25414466	25414504	.	+	1	transcript_id "DNTX_00184280";transcript_type "protein_coding";transcript_biotype "protein_coding";gene_id "XLOC_022167";gene_name "ANAPC4";class_code "=";oId "Pancreas_00264279";is.last "FALSE";is.first "FALSE";is.singleExon "FALSE"
chr4	transdecoder	CDS	25414599	25414700	.	+	1	transcript_id "DNTX_00184280";transcript_type "protein_coding";transcript_biotype "protein_coding";gene_id "XLOC_022167";gene_name "ANAPC4";class_code "=";oId "Pancreas_00264279";is.last "FALSE";is.first "FALSE";is.singleExon "FALSE"
chr4	transdecoder	CDS	25415466	25415540	.	+	1	transcript_id "DNTX_00184280";transcript_type "protein_coding";transcript_biotype "protein_coding";gene_id "XLOC_022167";gene_name "ANAPC4";class_code "=";oId "Pancreas_00264279";is.last "FALSE";is.first "FALSE";is.singleExon "FALSE"
chr4	transdecoder	CDS	25416425	25416598	.	+	1	transcript_id "DNTX_00184280";transcript_type "protein_coding";transcript_biotype "protein_coding";gene_id "XLOC_022167";gene_name "ANAPC4";class_code "=";oId "Pancreas_00264279";is.last "FALSE";is.first "FALSE";is.singleExon "FALSE"
chr4	transdecoder	CDS	25417616	25417739	.	+	1	transcript_id "DNTX_00184280";transcript_type "protein_coding";transcript_biotype "protein_coding";gene_id "XLOC_022167";gene_name "ANAPC4";class_code "=";oId "Pancreas_00264279";is.last "FALSE";is.first "FALSE";is.singleExon "FALSE"
chr4	transdecoder	CDS	25418155	25418379	.	+	0	transcript_id "DNTX_00184280";transcript_type "protein_coding";transcript_biotype "protein_coding";gene_id "XLOC_022167";gene_name "ANAPC4";class_code "=";oId "Pancreas_00264279";is.last "FALSE";is.first "FALSE";is.singleExon "FALSE"
chr4	transdecoder	stop_codon	25418380	25418382	.	+	0	transcript_id "DNTX_00184280";transcript_type "protein_coding";transcript_biotype "protein_coding";gene_id "XLOC_022167";gene_name "ANAPC4";class_code "=";oId "Pancreas_00264279";is.last "FALSE";is.first "FALSE";is.singleExon "FALSE"
chr4	transdecoder	three_prime_UTR	25418383	25418498	.	+	.	transcript_id "DNTX_00184280";transcript_type "protein_coding";transcript_biotype "protein_coding";gene_id "XLOC_022167";gene_name "ANAPC4";class_code "=";oId "Pancreas_00264279";is.last "FALSE";is.first "FALSE";is.singleExon "FALSE"
chr4	transdecoder	transcript	25377293	25418489	.	+	.	transcript_id "DNTX_00184281";transcript_type "protein_coding";transcript_biotype "protein_coding";gene_id "XLOC_022167";gene_name "ANAPC4";class_code "=";oId "Pancreas_00264280";is.last "FALSE";is.first "FALSE";is.singleExon "FALSE"
chr4	transdecoder	exon	25377293	25377344	.	+	.	transcript_id "DNTX_00184281";transcript_type "protein_coding";transcript_biotype "protein_coding";exon_number "1";gene_id "XLOC_022167";gene_name "ANAPC4";class_code "=";oId "Pancreas_00264280";is.last "FALSE";is.first "TRUE";is.singleExon "FALSE"
chr4	transdecoder	exon	25377418	25377556	.	+	.	transcript_id "DNTX_00184281";transcript_type "protein_coding";transcript_biotype "protein_coding";exon_number "2";gene_id "XLOC_022167";gene_name "ANAPC4";class_code "=";oId "Pancreas_00264280";is.last "FALSE";is.first "FALSE";is.singleExon "FALSE"
chr4	transdecoder	exon	25380374	25380479	.	+	.	transcript_id "DNTX_00184281";transcript_type "protein_coding";transcript_biotype "protein_coding";exon_number "3";gene_id "XLOC_022167";gene_name "ANAPC4";class_code "=";oId "Pancreas_00264280";is.last "FALSE";is.first "FALSE";is.singleExon "FALSE"
chr4	transdecoder	exon	25383261	25383393	.	+	.	transcript_id "DNTX_00184281";transcript_type "protein_coding";transcript_biotype "protein_coding";exon_number "4";gene_id "XLOC_022167";gene_name "ANAPC4";class_code "=";oId "Pancreas_00264280";is.last "FALSE";is.first "FALSE";is.singleExon "FALSE"
chr4	transdecoder	exon	25388500	25388574	.	+	.	transcript_id "DNTX_00184281";transcript_type "protein_coding";transcript_biotype "protein_coding";exon_number "5";gene_id "XLOC_022167";gene_name "ANAPC4";class_code "=";oId "Pancreas_00264280";is.last "FALSE";is.first "FALSE";is.singleExon "FALSE"
chr4	transdecoder	exon	25388717	25388743	.	+	.	transcript_id "DNTX_00184281";transcript_type "protein_coding";transcript_biotype "protein_coding";exon_number "6";gene_id "XLOC_022167";gene_name "ANAPC4";class_code "=";oId "Pancreas_00264280";is.last "FALSE";is.first "FALSE";is.singleExon "FALSE"
chr4	transdecoder	exon	25388838	25388882	.	+	.	transcript_id "DNTX_00184281";transcript_type "protein_coding";transcript_biotype "protein_coding";exon_number "7";gene_id "XLOC_022167";gene_name "ANAPC4";class_code "=";oId "Pancreas_00264280";is.last "FALSE";is.first "FALSE";is.singleExon "FALSE"
chr4	transdecoder	exon	25390136	25390220	.	+	.	transcript_id "DNTX_00184281";transcript_type "protein_coding";transcript_biotype "protein_coding";exon_number "8";gene_id "XLOC_022167";gene_name "ANAPC4";class_code "=";oId "Pancreas_00264280";is.last "FALSE";is.first "FALSE";is.singleExon "FALSE"
chr4	transdecoder	exon	25390911	25391015	.	+	.	transcript_id "DNTX_00184281";transcript_type "protein_coding";transcript_biotype "protein_coding";exon_number "9";gene_id "XLOC_022167";gene_name "ANAPC4";class_code "=";oId "Pancreas_00264280";is.last "FALSE";is.first "FALSE";is.singleExon "FALSE"
chr4	transdecoder	exon	25392338	25392421	.	+	.	transcript_id "DNTX_00184281";transcript_type "protein_coding";transcript_biotype "protein_coding";exon_number "10";gene_id "XLOC_022167";gene_name "ANAPC4";class_code "=";oId "Pancreas_00264280";is.last "FALSE";is.first "FALSE";is.singleExon "FALSE"
chr4	transdecoder	exon	25393805	25393891	.	+	.	transcript_id "DNTX_00184281";transcript_type "protein_coding";transcript_biotype "protein_coding";exon_number "11";gene_id "XLOC_022167";gene_name "ANAPC4";class_code "=";oId "Pancreas_00264280";is.last "FALSE";is.first "FALSE";is.singleExon "FALSE"
chr4	transdecoder	exon	25394310	25394374	.	+	.	transcript_id "DNTX_00184281";transcript_type "protein_coding";transcript_biotype "protein_coding";exon_number "12";gene_id "XLOC_022167";gene_name "ANAPC4";class_code "=";oId "Pancreas_00264280";is.last "FALSE";is.first "FALSE";is.singleExon "FALSE"
chr4	transdecoder	exon	25394671	25394713	.	+	.	transcript_id "DNTX_00184281";transcript_type "protein_coding";transcript_biotype "protein_coding";exon_number "13";gene_id "XLOC_022167";gene_name "ANAPC4";class_code "=";oId "Pancreas_00264280";is.last "FALSE";is.first "FALSE";is.singleExon "FALSE"
chr4	transdecoder	exon	25394829	25394905	.	+	.	transcript_id "DNTX_00184281";transcript_type "protein_coding";transcript_biotype "protein_coding";exon_number "14";gene_id "XLOC_022167";gene_name "ANAPC4";class_code "=";oId "Pancreas_00264280";is.last "FALSE";is.first "FALSE";is.singleExon "FALSE"
chr4	transdecoder	exon	25396664	25396764	.	+	.	transcript_id "DNTX_00184281";transcript_type "protein_coding";transcript_biotype "protein_coding";exon_number "15";gene_id "XLOC_022167";gene_name "ANAPC4";class_code "=";oId "Pancreas_00264280";is.last "FALSE";is.first "FALSE";is.singleExon "FALSE"
chr4	transdecoder	exon	25396848	25396899	.	+	.	transcript_id "DNTX_00184281";transcript_type "protein_coding";transcript_biotype "protein_coding";exon_number "16";gene_id "XLOC_022167";gene_name "ANAPC4";class_code "=";oId "Pancreas_00264280";is.last "FALSE";is.first "FALSE";is.singleExon "FALSE"
chr4	transdecoder	exon	25402971	25403026	.	+	.	transcript_id "DNTX_00184281";transcript_type "protein_coding";transcript_biotype "protein_coding";exon_number "17";gene_id "XLOC_022167";gene_name "ANAPC4";class_code "=";oId "Pancreas_00264280";is.last "FALSE";is.first "FALSE";is.singleExon "FALSE"
chr4	transdecoder	exon	25405573	25405622	.	+	.	transcript_id "DNTX_00184281";transcript_type "protein_coding";transcript_biotype "protein_coding";exon_number "18";gene_id "XLOC_022167";gene_name "ANAPC4";class_code "=";oId "Pancreas_00264280";is.last "FALSE";is.first "FALSE";is.singleExon "FALSE"
chr4	transdecoder	exon	25406829	25406885	.	+	.	transcript_id "DNTX_00184281";transcript_type "protein_coding";transcript_biotype "protein_coding";exon_number "19";gene_id "XLOC_022167";gene_name "ANAPC4";class_code "=";oId "Pancreas_00264280";is.last "FALSE";is.first "FALSE";is.singleExon "FALSE"
chr4	transdecoder	exon	25407197	25407253	.	+	.	transcript_id "DNTX_00184281";transcript_type "protein_coding";transcript_biotype "protein_coding";exon_number "20";gene_id "XLOC_022167";gene_name "ANAPC4";class_code "=";oId "Pancreas_00264280";is.last "FALSE";is.first "FALSE";is.singleExon "FALSE"
chr4	transdecoder	exon	25409698	25409791	.	+	.	transcript_id "DNTX_00184281";transcript_type "protein_coding";transcript_biotype "protein_coding";exon_number "21";gene_id "XLOC_022167";gene_name "ANAPC4";class_code "=";oId "Pancreas_00264280";is.last "FALSE";is.first "FALSE";is.singleExon "FALSE"
chr4	transdecoder	exon	25413645	25413742	.	+	.	transcript_id "DNTX_00184281";transcript_type "protein_coding";transcript_biotype "protein_coding";exon_number "22";gene_id "XLOC_022167";gene_name "ANAPC4";class_code "=";oId "Pancreas_00264280";is.last "FALSE";is.first "FALSE";is.singleExon "FALSE"
chr4	transdecoder	exon	25414324	25414385	.	+	.	transcript_id "DNTX_00184281";transcript_type "protein_coding";transcript_biotype "protein_coding";exon_number "23";gene_id "XLOC_022167";gene_name "ANAPC4";class_code "=";oId "Pancreas_00264280";is.last "FALSE";is.first "FALSE";is.singleExon "FALSE"
chr4	transdecoder	exon	25414466	25414504	.	+	.	transcript_id "DNTX_00184281";transcript_type "protein_coding";transcript_biotype "protein_coding";exon_number "24";gene_id "XLOC_022167";gene_name "ANAPC4";class_code "=";oId "Pancreas_00264280";is.last "FALSE";is.first "FALSE";is.singleExon "FALSE"
chr4	transdecoder	exon	25414599	25414700	.	+	.	transcript_id "DNTX_00184281";transcript_type "protein_coding";transcript_biotype "protein_coding";exon_number "25";gene_id "XLOC_022167";gene_name "ANAPC4";class_code "=";oId "Pancreas_00264280";is.last "FALSE";is.first "FALSE";is.singleExon "FALSE"
chr4	transdecoder	exon	25415466	25415540	.	+	.	transcript_id "DNTX_00184281";transcript_type "protein_coding";transcript_biotype "protein_coding";exon_number "26";gene_id "XLOC_022167";gene_name "ANAPC4";class_code "=";oId "Pancreas_00264280";is.last "FALSE";is.first "FALSE";is.singleExon "FALSE"
chr4	transdecoder	exon	25416425	25416598	.	+	.	transcript_id "DNTX_00184281";transcript_type "protein_coding";transcript_biotype "protein_coding";exon_number "27";gene_id "XLOC_022167";gene_name "ANAPC4";class_code "=";oId "Pancreas_00264280";is.last "FALSE";is.first "FALSE";is.singleExon "FALSE"
chr4	transdecoder	exon	25417616	25417739	.	+	.	transcript_id "DNTX_00184281";transcript_type "protein_coding";transcript_biotype "protein_coding";exon_number "28";gene_id "XLOC_022167";gene_name "ANAPC4";class_code "=";oId "Pancreas_00264280";is.last "FALSE";is.first "FALSE";is.singleExon "FALSE"
chr4	transdecoder	exon	25418155	25418489	.	+	.	transcript_id "DNTX_00184281";transcript_type "protein_coding";transcript_biotype "protein_coding";exon_number "29";gene_id "XLOC_022167";gene_name "ANAPC4";class_code "=";oId "Pancreas_00264280";is.last "TRUE";is.first "FALSE";is.singleExon "FALSE"
chr4	transdecoder	five_prime_UTR	25377293	25377344	.	+	.	transcript_id "DNTX_00184281";transcript_type "protein_coding";transcript_biotype "protein_coding";gene_id "XLOC_022167";gene_name "ANAPC4";class_code "=";oId "Pancreas_00264280";is.last "FALSE";is.first "TRUE";is.singleExon "FALSE"
chr4	transdecoder	five_prime_UTR	25377418	25377427	.	+	.	transcript_id "DNTX_00184281";transcript_type "protein_coding";transcript_biotype "protein_coding";gene_id "XLOC_022167";gene_name "ANAPC4";class_code "=";oId "Pancreas_00264280";is.last "FALSE";is.first "FALSE";is.singleExon "FALSE"
chr4	transdecoder	start_codon	25377428	25377430	.	+	0	transcript_id "DNTX_00184281";transcript_type "protein_coding";transcript_biotype "protein_coding";gene_id "XLOC_022167";gene_name "ANAPC4";class_code "=";oId "Pancreas_00264280";is.last "FALSE";is.first "FALSE";is.singleExon "FALSE"
chr4	transdecoder	CDS	25377428	25377556	.	+	0	transcript_id "DNTX_00184281";transcript_type "protein_coding";transcript_biotype "protein_coding";gene_id "XLOC_022167";gene_name "ANAPC4";class_code "=";oId "Pancreas_00264280";is.last "FALSE";is.first "FALSE";is.singleExon "FALSE"
chr4	transdecoder	CDS	25380374	25380479	.	+	0	transcript_id "DNTX_00184281";transcript_type "protein_coding";transcript_biotype "protein_coding";gene_id "XLOC_022167";gene_name "ANAPC4";class_code "=";oId "Pancreas_00264280";is.last "FALSE";is.first "FALSE";is.singleExon "FALSE"
chr4	transdecoder	CDS	25383261	25383393	.	+	2	transcript_id "DNTX_00184281";transcript_type "protein_coding";transcript_biotype "protein_coding";gene_id "XLOC_022167";gene_name "ANAPC4";class_code "=";oId "Pancreas_00264280";is.last "FALSE";is.first "FALSE";is.singleExon "FALSE"
chr4	transdecoder	CDS	25388500	25388574	.	+	1	transcript_id "DNTX_00184281";transcript_type "protein_coding";transcript_biotype "protein_coding";gene_id "XLOC_022167";gene_name "ANAPC4";class_code "=";oId "Pancreas_00264280";is.last "FALSE";is.first "FALSE";is.singleExon "FALSE"
chr4	transdecoder	CDS	25388717	25388743	.	+	1	transcript_id "DNTX_00184281";transcript_type "protein_coding";transcript_biotype "protein_coding";gene_id "XLOC_022167";gene_name "ANAPC4";class_code "=";oId "Pancreas_00264280";is.last "FALSE";is.first "FALSE";is.singleExon "FALSE"
chr4	transdecoder	CDS	25388838	25388882	.	+	1	transcript_id "DNTX_00184281";transcript_type "protein_coding";transcript_biotype "protein_coding";gene_id "XLOC_022167";gene_name "ANAPC4";class_code "=";oId "Pancreas_00264280";is.last "FALSE";is.first "FALSE";is.singleExon "FALSE"
chr4	transdecoder	CDS	25390136	25390220	.	+	1	transcript_id "DNTX_00184281";transcript_type "protein_coding";transcript_biotype "protein_coding";gene_id "XLOC_022167";gene_name "ANAPC4";class_code "=";oId "Pancreas_00264280";is.last "FALSE";is.first "FALSE";is.singleExon "FALSE"
chr4	transdecoder	CDS	25390911	25391015	.	+	0	transcript_id "DNTX_00184281";transcript_type "protein_coding";transcript_biotype "protein_coding";gene_id "XLOC_022167";gene_name "ANAPC4";class_code "=";oId "Pancreas_00264280";is.last "FALSE";is.first "FALSE";is.singleExon "FALSE"
chr4	transdecoder	CDS	25392338	25392421	.	+	0	transcript_id "DNTX_00184281";transcript_type "protein_coding";transcript_biotype "protein_coding";gene_id "XLOC_022167";gene_name "ANAPC4";class_code "=";oId "Pancreas_00264280";is.last "FALSE";is.first "FALSE";is.singleExon "FALSE"
chr4	transdecoder	CDS	25393805	25393891	.	+	0	transcript_id "DNTX_00184281";transcript_type "protein_coding";transcript_biotype "protein_coding";gene_id "XLOC_022167";gene_name "ANAPC4";class_code "=";oId "Pancreas_00264280";is.last "FALSE";is.first "FALSE";is.singleExon "FALSE"
chr4	transdecoder	CDS	25394310	25394374	.	+	0	transcript_id "DNTX_00184281";transcript_type "protein_coding";transcript_biotype "protein_coding";gene_id "XLOC_022167";gene_name "ANAPC4";class_code "=";oId "Pancreas_00264280";is.last "FALSE";is.first "FALSE";is.singleExon "FALSE"
chr4	transdecoder	CDS	25394671	25394713	.	+	1	transcript_id "DNTX_00184281";transcript_type "protein_coding";transcript_biotype "protein_coding";gene_id "XLOC_022167";gene_name "ANAPC4";class_code "=";oId "Pancreas_00264280";is.last "FALSE";is.first "FALSE";is.singleExon "FALSE"
chr4	transdecoder	CDS	25394829	25394905	.	+	0	transcript_id "DNTX_00184281";transcript_type "protein_coding";transcript_biotype "protein_coding";gene_id "XLOC_022167";gene_name "ANAPC4";class_code "=";oId "Pancreas_00264280";is.last "FALSE";is.first "FALSE";is.singleExon "FALSE"
chr4	transdecoder	CDS	25396664	25396764	.	+	1	transcript_id "DNTX_00184281";transcript_type "protein_coding";transcript_biotype "protein_coding";gene_id "XLOC_022167";gene_name "ANAPC4";class_code "=";oId "Pancreas_00264280";is.last "FALSE";is.first "FALSE";is.singleExon "FALSE"
chr4	transdecoder	CDS	25396848	25396899	.	+	2	transcript_id "DNTX_00184281";transcript_type "protein_coding";transcript_biotype "protein_coding";gene_id "XLOC_022167";gene_name "ANAPC4";class_code "=";oId "Pancreas_00264280";is.last "FALSE";is.first "FALSE";is.singleExon "FALSE"
chr4	transdecoder	CDS	25402971	25403026	.	+	1	transcript_id "DNTX_00184281";transcript_type "protein_coding";transcript_biotype "protein_coding";gene_id "XLOC_022167";gene_name "ANAPC4";class_code "=";oId "Pancreas_00264280";is.last "FALSE";is.first "FALSE";is.singleExon "FALSE"
chr4	transdecoder	CDS	25405573	25405622	.	+	2	transcript_id "DNTX_00184281";transcript_type "protein_coding";transcript_biotype "protein_coding";gene_id "XLOC_022167";gene_name "ANAPC4";class_code "=";oId "Pancreas_00264280";is.last "FALSE";is.first "FALSE";is.singleExon "FALSE"
chr4	transdecoder	CDS	25406829	25406885	.	+	0	transcript_id "DNTX_00184281";transcript_type "protein_coding";transcript_biotype "protein_coding";gene_id "XLOC_022167";gene_name "ANAPC4";class_code "=";oId "Pancreas_00264280";is.last "FALSE";is.first "FALSE";is.singleExon "FALSE"
chr4	transdecoder	CDS	25407197	25407253	.	+	0	transcript_id "DNTX_00184281";transcript_type "protein_coding";transcript_biotype "protein_coding";gene_id "XLOC_022167";gene_name "ANAPC4";class_code "=";oId "Pancreas_00264280";is.last "FALSE";is.first "FALSE";is.singleExon "FALSE"
chr4	transdecoder	CDS	25409698	25409791	.	+	0	transcript_id "DNTX_00184281";transcript_type "protein_coding";transcript_biotype "protein_coding";gene_id "XLOC_022167";gene_name "ANAPC4";class_code "=";oId "Pancreas_00264280";is.last "FALSE";is.first "FALSE";is.singleExon "FALSE"
chr4	transdecoder	CDS	25413645	25413742	.	+	2	transcript_id "DNTX_00184281";transcript_type "protein_coding";transcript_biotype "protein_coding";gene_id "XLOC_022167";gene_name "ANAPC4";class_code "=";oId "Pancreas_00264280";is.last "FALSE";is.first "FALSE";is.singleExon "FALSE"
chr4	transdecoder	CDS	25414324	25414385	.	+	0	transcript_id "DNTX_00184281";transcript_type "protein_coding";transcript_biotype "protein_coding";gene_id "XLOC_022167";gene_name "ANAPC4";class_code "=";oId "Pancreas_00264280";is.last "FALSE";is.first "FALSE";is.singleExon "FALSE"
chr4	transdecoder	CDS	25414466	25414504	.	+	1	transcript_id "DNTX_00184281";transcript_type "protein_coding";transcript_biotype "protein_coding";gene_id "XLOC_022167";gene_name "ANAPC4";class_code "=";oId "Pancreas_00264280";is.last "FALSE";is.first "FALSE";is.singleExon "FALSE"
chr4	transdecoder	CDS	25414599	25414700	.	+	1	transcript_id "DNTX_00184281";transcript_type "protein_coding";transcript_biotype "protein_coding";gene_id "XLOC_022167";gene_name "ANAPC4";class_code "=";oId "Pancreas_00264280";is.last "FALSE";is.first "FALSE";is.singleExon "FALSE"
chr4	transdecoder	CDS	25415466	25415540	.	+	1	transcript_id "DNTX_00184281";transcript_type "protein_coding";transcript_biotype "protein_coding";gene_id "XLOC_022167";gene_name "ANAPC4";class_code "=";oId "Pancreas_00264280";is.last "FALSE";is.first "FALSE";is.singleExon "FALSE"
chr4	transdecoder	CDS	25416425	25416598	.	+	1	transcript_id "DNTX_00184281";transcript_type "protein_coding";transcript_biotype "protein_coding";gene_id "XLOC_022167";gene_name "ANAPC4";class_code "=";oId "Pancreas_00264280";is.last "FALSE";is.first "FALSE";is.singleExon "FALSE"
chr4	transdecoder	CDS	25417616	25417739	.	+	1	transcript_id "DNTX_00184281";transcript_type "protein_coding";transcript_biotype "protein_coding";gene_id "XLOC_022167";gene_name "ANAPC4";class_code "=";oId "Pancreas_00264280";is.last "FALSE";is.first "FALSE";is.singleExon "FALSE"
chr4	transdecoder	CDS	25418155	25418379	.	+	0	transcript_id "DNTX_00184281";transcript_type "protein_coding";transcript_biotype "protein_coding";gene_id "XLOC_022167";gene_name "ANAPC4";class_code "=";oId "Pancreas_00264280";is.last "FALSE";is.first "FALSE";is.singleExon "FALSE"
chr4	transdecoder	stop_codon	25418380	25418382	.	+	0	transcript_id "DNTX_00184281";transcript_type "protein_coding";transcript_biotype "protein_coding";gene_id "XLOC_022167";gene_name "ANAPC4";class_code "=";oId "Pancreas_00264280";is.last "FALSE";is.first "FALSE";is.singleExon "FALSE"
chr4	transdecoder	three_prime_UTR	25418383	25418489	.	+	.	transcript_id "DNTX_00184281";transcript_type "protein_coding";transcript_biotype "protein_coding";gene_id "XLOC_022167";gene_name "ANAPC4";class_code "=";oId "Pancreas_00264280";is.last "FALSE";is.first "FALSE";is.singleExon "FALSE"
chr4	transdecoder	transcript	25377293	25418489	.	+	.	transcript_id "DNTX_00191325";transcript_type "protein_coding";transcript_biotype "protein_coding";gene_id "XLOC_022167";gene_name "ANAPC4";class_code "m";oId "Retina_Fetal.Tissue_00893749";is.last "FALSE";is.first "FALSE";is.singleExon "FALSE"
chr4	transdecoder	exon	25377293	25377344	.	+	.	transcript_id "DNTX_00191325";transcript_type "protein_coding";transcript_biotype "protein_coding";exon_number "1";gene_id "XLOC_022167";gene_name "ANAPC4";class_code "m";oId "Retina_Fetal.Tissue_00893749";is.last "FALSE";is.first "TRUE";is.singleExon "FALSE"
chr4	transdecoder	exon	25377418	25377556	.	+	.	transcript_id "DNTX_00191325";transcript_type "protein_coding";transcript_biotype "protein_coding";exon_number "2";gene_id "XLOC_022167";gene_name "ANAPC4";class_code "m";oId "Retina_Fetal.Tissue_00893749";is.last "FALSE";is.first "FALSE";is.singleExon "FALSE"
chr4	transdecoder	exon	25380374	25380479	.	+	.	transcript_id "DNTX_00191325";transcript_type "protein_coding";transcript_biotype "protein_coding";exon_number "3";gene_id "XLOC_022167";gene_name "ANAPC4";class_code "m";oId "Retina_Fetal.Tissue_00893749";is.last "FALSE";is.first "FALSE";is.singleExon "FALSE"
chr4	transdecoder	exon	25383261	25383393	.	+	.	transcript_id "DNTX_00191325";transcript_type "protein_coding";transcript_biotype "protein_coding";exon_number "4";gene_id "XLOC_022167";gene_name "ANAPC4";class_code "m";oId "Retina_Fetal.Tissue_00893749";is.last "FALSE";is.first "FALSE";is.singleExon "FALSE"
chr4	transdecoder	exon	25388500	25388574	.	+	.	transcript_id "DNTX_00191325";transcript_type "protein_coding";transcript_biotype "protein_coding";exon_number "5";gene_id "XLOC_022167";gene_name "ANAPC4";class_code "m";oId "Retina_Fetal.Tissue_00893749";is.last "FALSE";is.first "FALSE";is.singleExon "FALSE"
chr4	transdecoder	exon	25388717	25388743	.	+	.	transcript_id "DNTX_00191325";transcript_type "protein_coding";transcript_biotype "protein_coding";exon_number "6";gene_id "XLOC_022167";gene_name "ANAPC4";class_code "m";oId "Retina_Fetal.Tissue_00893749";is.last "FALSE";is.first "FALSE";is.singleExon "FALSE"
chr4	transdecoder	exon	25388838	25388882	.	+	.	transcript_id "DNTX_00191325";transcript_type "protein_coding";transcript_biotype "protein_coding";exon_number "7";gene_id "XLOC_022167";gene_name "ANAPC4";class_code "m";oId "Retina_Fetal.Tissue_00893749";is.last "FALSE";is.first "FALSE";is.singleExon "FALSE"
chr4	transdecoder	exon	25390136	25390220	.	+	.	transcript_id "DNTX_00191325";transcript_type "protein_coding";transcript_biotype "protein_coding";exon_number "8";gene_id "XLOC_022167";gene_name "ANAPC4";class_code "m";oId "Retina_Fetal.Tissue_00893749";is.last "FALSE";is.first "FALSE";is.singleExon "FALSE"
chr4	transdecoder	exon	25390911	25391015	.	+	.	transcript_id "DNTX_00191325";transcript_type "protein_coding";transcript_biotype "protein_coding";exon_number "9";gene_id "XLOC_022167";gene_name "ANAPC4";class_code "m";oId "Retina_Fetal.Tissue_00893749";is.last "FALSE";is.first "FALSE";is.singleExon "FALSE"
chr4	transdecoder	exon	25392338	25392421	.	+	.	transcript_id "DNTX_00191325";transcript_type "protein_coding";transcript_biotype "protein_coding";exon_number "10";gene_id "XLOC_022167";gene_name "ANAPC4";class_code "m";oId "Retina_Fetal.Tissue_00893749";is.last "FALSE";is.first "FALSE";is.singleExon "FALSE"
chr4	transdecoder	exon	25393805	25393891	.	+	.	transcript_id "DNTX_00191325";transcript_type "protein_coding";transcript_biotype "protein_coding";exon_number "11";gene_id "XLOC_022167";gene_name "ANAPC4";class_code "m";oId "Retina_Fetal.Tissue_00893749";is.last "FALSE";is.first "FALSE";is.singleExon "FALSE"
chr4	transdecoder	exon	25394310	25394374	.	+	.	transcript_id "DNTX_00191325";transcript_type "protein_coding";transcript_biotype "protein_coding";exon_number "12";gene_id "XLOC_022167";gene_name "ANAPC4";class_code "m";oId "Retina_Fetal.Tissue_00893749";is.last "FALSE";is.first "FALSE";is.singleExon "FALSE"
chr4	transdecoder	exon	25394671	25394713	.	+	.	transcript_id "DNTX_00191325";transcript_type "protein_coding";transcript_biotype "protein_coding";exon_number "13";gene_id "XLOC_022167";gene_name "ANAPC4";class_code "m";oId "Retina_Fetal.Tissue_00893749";is.last "FALSE";is.first "FALSE";is.singleExon "FALSE"
chr4	transdecoder	exon	25394829	25394905	.	+	.	transcript_id "DNTX_00191325";transcript_type "protein_coding";transcript_biotype "protein_coding";exon_number "14";gene_id "XLOC_022167";gene_name "ANAPC4";class_code "m";oId "Retina_Fetal.Tissue_00893749";is.last "FALSE";is.first "FALSE";is.singleExon "FALSE"
chr4	transdecoder	exon	25396664	25396764	.	+	.	transcript_id "DNTX_00191325";transcript_type "protein_coding";transcript_biotype "protein_coding";exon_number "15";gene_id "XLOC_022167";gene_name "ANAPC4";class_code "m";oId "Retina_Fetal.Tissue_00893749";is.last "FALSE";is.first "FALSE";is.singleExon "FALSE"
chr4	transdecoder	exon	25396848	25396899	.	+	.	transcript_id "DNTX_00191325";transcript_type "protein_coding";transcript_biotype "protein_coding";exon_number "16";gene_id "XLOC_022167";gene_name "ANAPC4";class_code "m";oId "Retina_Fetal.Tissue_00893749";is.last "FALSE";is.first "FALSE";is.singleExon "FALSE"
chr4	transdecoder	exon	25402971	25403026	.	+	.	transcript_id "DNTX_00191325";transcript_type "protein_coding";transcript_biotype "protein_coding";exon_number "17";gene_id "XLOC_022167";gene_name "ANAPC4";class_code "m";oId "Retina_Fetal.Tissue_00893749";is.last "FALSE";is.first "FALSE";is.singleExon "FALSE"
chr4	transdecoder	exon	25405573	25405619	.	+	.	transcript_id "DNTX_00191325";transcript_type "protein_coding";transcript_biotype "protein_coding";exon_number "18";gene_id "XLOC_022167";gene_name "ANAPC4";class_code "m";oId "Retina_Fetal.Tissue_00893749";is.last "FALSE";is.first "FALSE";is.singleExon "FALSE"
chr4	transdecoder	exon	25406829	25406885	.	+	.	transcript_id "DNTX_00191325";transcript_type "protein_coding";transcript_biotype "protein_coding";exon_number "19";gene_id "XLOC_022167";gene_name "ANAPC4";class_code "m";oId "Retina_Fetal.Tissue_00893749";is.last "FALSE";is.first "FALSE";is.singleExon "FALSE"
chr4	transdecoder	exon	25407197	25407253	.	+	.	transcript_id "DNTX_00191325";transcript_type "protein_coding";transcript_biotype "protein_coding";exon_number "20";gene_id "XLOC_022167";gene_name "ANAPC4";class_code "m";oId "Retina_Fetal.Tissue_00893749";is.last "FALSE";is.first "FALSE";is.singleExon "FALSE"
chr4	transdecoder	exon	25409698	25409791	.	+	.	transcript_id "DNTX_00191325";transcript_type "protein_coding";transcript_biotype "protein_coding";exon_number "21";gene_id "XLOC_022167";gene_name "ANAPC4";class_code "m";oId "Retina_Fetal.Tissue_00893749";is.last "FALSE";is.first "FALSE";is.singleExon "FALSE"
chr4	transdecoder	exon	25413645	25413742	.	+	.	transcript_id "DNTX_00191325";transcript_type "protein_coding";transcript_biotype "protein_coding";exon_number "22";gene_id "XLOC_022167";gene_name "ANAPC4";class_code "m";oId "Retina_Fetal.Tissue_00893749";is.last "FALSE";is.first "FALSE";is.singleExon "FALSE"
chr4	transdecoder	exon	25414324	25414504	.	+	.	transcript_id "DNTX_00191325";transcript_type "protein_coding";transcript_biotype "protein_coding";exon_number "23";gene_id "XLOC_022167";gene_name "ANAPC4";class_code "m";oId "Retina_Fetal.Tissue_00893749";is.last "FALSE";novel_exon_id "nvl_exon151118";novel_exon_type "RI";is.first "FALSE";is.singleExon "FALSE"
chr4	transdecoder	exon	25414599	25414700	.	+	.	transcript_id "DNTX_00191325";transcript_type "protein_coding";transcript_biotype "protein_coding";exon_number "24";gene_id "XLOC_022167";gene_name "ANAPC4";class_code "m";oId "Retina_Fetal.Tissue_00893749";is.last "FALSE";is.first "FALSE";is.singleExon "FALSE"
chr4	transdecoder	exon	25415466	25415540	.	+	.	transcript_id "DNTX_00191325";transcript_type "protein_coding";transcript_biotype "protein_coding";exon_number "25";gene_id "XLOC_022167";gene_name "ANAPC4";class_code "m";oId "Retina_Fetal.Tissue_00893749";is.last "FALSE";is.first "FALSE";is.singleExon "FALSE"
chr4	transdecoder	exon	25416425	25416598	.	+	.	transcript_id "DNTX_00191325";transcript_type "protein_coding";transcript_biotype "protein_coding";exon_number "26";gene_id "XLOC_022167";gene_name "ANAPC4";class_code "m";oId "Retina_Fetal.Tissue_00893749";is.last "FALSE";is.first "FALSE";is.singleExon "FALSE"
chr4	transdecoder	exon	25417616	25417739	.	+	.	transcript_id "DNTX_00191325";transcript_type "protein_coding";transcript_biotype "protein_coding";exon_number "27";gene_id "XLOC_022167";gene_name "ANAPC4";class_code "m";oId "Retina_Fetal.Tissue_00893749";is.last "FALSE";is.first "FALSE";is.singleExon "FALSE"
chr4	transdecoder	exon	25418155	25418489	.	+	.	transcript_id "DNTX_00191325";transcript_type "protein_coding";transcript_biotype "protein_coding";exon_number "28";gene_id "XLOC_022167";gene_name "ANAPC4";class_code "m";oId "Retina_Fetal.Tissue_00893749";is.last "TRUE";is.first "FALSE";is.singleExon "FALSE"
chr4	transdecoder	five_prime_UTR	25377293	25377344	.	+	.	transcript_id "DNTX_00191325";transcript_type "protein_coding";transcript_biotype "protein_coding";gene_id "XLOC_022167";gene_name "ANAPC4";class_code "m";oId "Retina_Fetal.Tissue_00893749";is.last "FALSE";is.first "TRUE";is.singleExon "FALSE"
chr4	transdecoder	five_prime_UTR	25377418	25377427	.	+	.	transcript_id "DNTX_00191325";transcript_type "protein_coding";transcript_biotype "protein_coding";gene_id "XLOC_022167";gene_name "ANAPC4";class_code "m";oId "Retina_Fetal.Tissue_00893749";is.last "FALSE";is.first "FALSE";is.singleExon "FALSE"
chr4	transdecoder	start_codon	25377428	25377430	.	+	0	transcript_id "DNTX_00191325";transcript_type "protein_coding";transcript_biotype "protein_coding";gene_id "XLOC_022167";gene_name "ANAPC4";class_code "m";oId "Retina_Fetal.Tissue_00893749";is.last "FALSE";is.first "FALSE";is.singleExon "FALSE"
chr4	transdecoder	CDS	25377428	25377556	.	+	0	transcript_id "DNTX_00191325";transcript_type "protein_coding";transcript_biotype "protein_coding";gene_id "XLOC_022167";gene_name "ANAPC4";class_code "m";oId "Retina_Fetal.Tissue_00893749";is.last "FALSE";is.first "FALSE";is.singleExon "FALSE"
chr4	transdecoder	CDS	25380374	25380479	.	+	0	transcript_id "DNTX_00191325";transcript_type "protein_coding";transcript_biotype "protein_coding";gene_id "XLOC_022167";gene_name "ANAPC4";class_code "m";oId "Retina_Fetal.Tissue_00893749";is.last "FALSE";is.first "FALSE";is.singleExon "FALSE"
chr4	transdecoder	CDS	25383261	25383393	.	+	2	transcript_id "DNTX_00191325";transcript_type "protein_coding";transcript_biotype "protein_coding";gene_id "XLOC_022167";gene_name "ANAPC4";class_code "m";oId "Retina_Fetal.Tissue_00893749";is.last "FALSE";is.first "FALSE";is.singleExon "FALSE"
chr4	transdecoder	CDS	25388500	25388574	.	+	1	transcript_id "DNTX_00191325";transcript_type "protein_coding";transcript_biotype "protein_coding";gene_id "XLOC_022167";gene_name "ANAPC4";class_code "m";oId "Retina_Fetal.Tissue_00893749";is.last "FALSE";is.first "FALSE";is.singleExon "FALSE"
chr4	transdecoder	CDS	25388717	25388743	.	+	1	transcript_id "DNTX_00191325";transcript_type "protein_coding";transcript_biotype "protein_coding";gene_id "XLOC_022167";gene_name "ANAPC4";class_code "m";oId "Retina_Fetal.Tissue_00893749";is.last "FALSE";is.first "FALSE";is.singleExon "FALSE"
chr4	transdecoder	CDS	25388838	25388882	.	+	1	transcript_id "DNTX_00191325";transcript_type "protein_coding";transcript_biotype "protein_coding";gene_id "XLOC_022167";gene_name "ANAPC4";class_code "m";oId "Retina_Fetal.Tissue_00893749";is.last "FALSE";is.first "FALSE";is.singleExon "FALSE"
chr4	transdecoder	CDS	25390136	25390220	.	+	1	transcript_id "DNTX_00191325";transcript_type "protein_coding";transcript_biotype "protein_coding";gene_id "XLOC_022167";gene_name "ANAPC4";class_code "m";oId "Retina_Fetal.Tissue_00893749";is.last "FALSE";is.first "FALSE";is.singleExon "FALSE"
chr4	transdecoder	CDS	25390911	25391015	.	+	0	transcript_id "DNTX_00191325";transcript_type "protein_coding";transcript_biotype "protein_coding";gene_id "XLOC_022167";gene_name "ANAPC4";class_code "m";oId "Retina_Fetal.Tissue_00893749";is.last "FALSE";is.first "FALSE";is.singleExon "FALSE"
chr4	transdecoder	CDS	25392338	25392421	.	+	0	transcript_id "DNTX_00191325";transcript_type "protein_coding";transcript_biotype "protein_coding";gene_id "XLOC_022167";gene_name "ANAPC4";class_code "m";oId "Retina_Fetal.Tissue_00893749";is.last "FALSE";is.first "FALSE";is.singleExon "FALSE"
chr4	transdecoder	CDS	25393805	25393891	.	+	0	transcript_id "DNTX_00191325";transcript_type "protein_coding";transcript_biotype "protein_coding";gene_id "XLOC_022167";gene_name "ANAPC4";class_code "m";oId "Retina_Fetal.Tissue_00893749";is.last "FALSE";is.first "FALSE";is.singleExon "FALSE"
chr4	transdecoder	CDS	25394310	25394374	.	+	0	transcript_id "DNTX_00191325";transcript_type "protein_coding";transcript_biotype "protein_coding";gene_id "XLOC_022167";gene_name "ANAPC4";class_code "m";oId "Retina_Fetal.Tissue_00893749";is.last "FALSE";is.first "FALSE";is.singleExon "FALSE"
chr4	transdecoder	CDS	25394671	25394713	.	+	1	transcript_id "DNTX_00191325";transcript_type "protein_coding";transcript_biotype "protein_coding";gene_id "XLOC_022167";gene_name "ANAPC4";class_code "m";oId "Retina_Fetal.Tissue_00893749";is.last "FALSE";is.first "FALSE";is.singleExon "FALSE"
chr4	transdecoder	CDS	25394829	25394905	.	+	0	transcript_id "DNTX_00191325";transcript_type "protein_coding";transcript_biotype "protein_coding";gene_id "XLOC_022167";gene_name "ANAPC4";class_code "m";oId "Retina_Fetal.Tissue_00893749";is.last "FALSE";is.first "FALSE";is.singleExon "FALSE"
chr4	transdecoder	CDS	25396664	25396764	.	+	1	transcript_id "DNTX_00191325";transcript_type "protein_coding";transcript_biotype "protein_coding";gene_id "XLOC_022167";gene_name "ANAPC4";class_code "m";oId "Retina_Fetal.Tissue_00893749";is.last "FALSE";is.first "FALSE";is.singleExon "FALSE"
chr4	transdecoder	CDS	25396848	25396899	.	+	2	transcript_id "DNTX_00191325";transcript_type "protein_coding";transcript_biotype "protein_coding";gene_id "XLOC_022167";gene_name "ANAPC4";class_code "m";oId "Retina_Fetal.Tissue_00893749";is.last "FALSE";is.first "FALSE";is.singleExon "FALSE"
chr4	transdecoder	CDS	25402971	25403026	.	+	1	transcript_id "DNTX_00191325";transcript_type "protein_coding";transcript_biotype "protein_coding";gene_id "XLOC_022167";gene_name "ANAPC4";class_code "m";oId "Retina_Fetal.Tissue_00893749";is.last "FALSE";is.first "FALSE";is.singleExon "FALSE"
chr4	transdecoder	CDS	25405573	25405619	.	+	2	transcript_id "DNTX_00191325";transcript_type "protein_coding";transcript_biotype "protein_coding";gene_id "XLOC_022167";gene_name "ANAPC4";class_code "m";oId "Retina_Fetal.Tissue_00893749";is.last "FALSE";is.first "FALSE";is.singleExon "FALSE"
chr4	transdecoder	CDS	25406829	25406885	.	+	0	transcript_id "DNTX_00191325";transcript_type "protein_coding";transcript_biotype "protein_coding";gene_id "XLOC_022167";gene_name "ANAPC4";class_code "m";oId "Retina_Fetal.Tissue_00893749";is.last "FALSE";is.first "FALSE";is.singleExon "FALSE"
chr4	transdecoder	CDS	25407197	25407253	.	+	0	transcript_id "DNTX_00191325";transcript_type "protein_coding";transcript_biotype "protein_coding";gene_id "XLOC_022167";gene_name "ANAPC4";class_code "m";oId "Retina_Fetal.Tissue_00893749";is.last "FALSE";is.first "FALSE";is.singleExon "FALSE"
chr4	transdecoder	CDS	25409698	25409791	.	+	0	transcript_id "DNTX_00191325";transcript_type "protein_coding";transcript_biotype "protein_coding";gene_id "XLOC_022167";gene_name "ANAPC4";class_code "m";oId "Retina_Fetal.Tissue_00893749";is.last "FALSE";is.first "FALSE";is.singleExon "FALSE"
chr4	transdecoder	CDS	25413645	25413742	.	+	2	transcript_id "DNTX_00191325";transcript_type "protein_coding";transcript_biotype "protein_coding";gene_id "XLOC_022167";gene_name "ANAPC4";class_code "m";oId "Retina_Fetal.Tissue_00893749";is.last "FALSE";is.first "FALSE";is.singleExon "FALSE"
chr4	transdecoder	CDS	25414324	25414386	.	+	0	transcript_id "DNTX_00191325";transcript_type "protein_coding";transcript_biotype "protein_coding";gene_id "XLOC_022167";gene_name "ANAPC4";class_code "m";oId "Retina_Fetal.Tissue_00893749";is.last "FALSE";is.first "FALSE";is.singleExon "FALSE"
chr4	transdecoder	stop_codon	25414387	25414389	.	+	0	transcript_id "DNTX_00191325";transcript_type "protein_coding";transcript_biotype "protein_coding";gene_id "XLOC_022167";gene_name "ANAPC4";class_code "m";oId "Retina_Fetal.Tissue_00893749";is.last "FALSE";is.first "FALSE";is.singleExon "FALSE"
chr4	transdecoder	three_prime_UTR	25414390	25414504	.	+	.	transcript_id "DNTX_00191325";transcript_type "protein_coding";transcript_biotype "protein_coding";gene_id "XLOC_022167";gene_name "ANAPC4";class_code "m";oId "Retina_Fetal.Tissue_00893749";is.last "FALSE";is.first "FALSE";is.singleExon "FALSE"
chr4	transdecoder	three_prime_UTR	25414599	25414700	.	+	.	transcript_id "DNTX_00191325";transcript_type "protein_coding";transcript_biotype "protein_coding";gene_id "XLOC_022167";gene_name "ANAPC4";class_code "m";oId "Retina_Fetal.Tissue_00893749";is.last "FALSE";is.first "FALSE";is.singleExon "FALSE"
chr4	transdecoder	three_prime_UTR	25415466	25415540	.	+	.	transcript_id "DNTX_00191325";transcript_type "protein_coding";transcript_biotype "protein_coding";gene_id "XLOC_022167";gene_name "ANAPC4";class_code "m";oId "Retina_Fetal.Tissue_00893749";is.last "FALSE";is.first "FALSE";is.singleExon "FALSE"
chr4	transdecoder	three_prime_UTR	25416425	25416598	.	+	.	transcript_id "DNTX_00191325";transcript_type "protein_coding";transcript_biotype "protein_coding";gene_id "XLOC_022167";gene_name "ANAPC4";class_code "m";oId "Retina_Fetal.Tissue_00893749";is.last "FALSE";is.first "FALSE";is.singleExon "FALSE"
chr4	transdecoder	three_prime_UTR	25417616	25417739	.	+	.	transcript_id "DNTX_00191325";transcript_type "protein_coding";transcript_biotype "protein_coding";gene_id "XLOC_022167";gene_name "ANAPC4";class_code "m";oId "Retina_Fetal.Tissue_00893749";is.last "FALSE";is.first "FALSE";is.singleExon "FALSE"
chr4	transdecoder	three_prime_UTR	25418155	25418489	.	+	.	transcript_id "DNTX_00191325";transcript_type "protein_coding";transcript_biotype "protein_coding";gene_id "XLOC_022167";gene_name "ANAPC4";class_code "m";oId "Retina_Fetal.Tissue_00893749";is.last "TRUE";is.first "FALSE";is.singleExon "FALSE"
chr4	StringTie	transcript	25377315	25390183	.	+	.	transcript_id "DNTX_00190198";transcript_type "noncoding";transcript_biotype "noncoding";gene_id "XLOC_022167";gene_name "ANAPC4";class_code "=";oId "Cornea_Fetal.Tissue_00119351";is.last "FALSE";is.first "FALSE";is.singleExon "FALSE"
chr4	StringTie	exon	25377315	25377344	.	+	.	transcript_id "DNTX_00190198";transcript_type "noncoding";transcript_biotype "noncoding";exon_number "1";gene_id "XLOC_022167";gene_name "ANAPC4";class_code "=";oId "Cornea_Fetal.Tissue_00119351";is.last "FALSE";is.first "TRUE";is.singleExon "FALSE"
chr4	StringTie	exon	25377418	25377556	.	+	.	transcript_id "DNTX_00190198";transcript_type "noncoding";transcript_biotype "noncoding";exon_number "2";gene_id "XLOC_022167";gene_name "ANAPC4";class_code "=";oId "Cornea_Fetal.Tissue_00119351";is.last "FALSE";is.first "FALSE";is.singleExon "FALSE"
chr4	StringTie	exon	25380374	25380445	.	+	.	transcript_id "DNTX_00190198";transcript_type "noncoding";transcript_biotype "noncoding";exon_number "3";gene_id "XLOC_022167";gene_name "ANAPC4";class_code "=";oId "Cornea_Fetal.Tissue_00119351";is.last "FALSE";is.first "FALSE";is.singleExon "FALSE"
chr4	StringTie	exon	25383261	25383393	.	+	.	transcript_id "DNTX_00190198";transcript_type "noncoding";transcript_biotype "noncoding";exon_number "4";gene_id "XLOC_022167";gene_name "ANAPC4";class_code "=";oId "Cornea_Fetal.Tissue_00119351";is.last "FALSE";is.first "FALSE";is.singleExon "FALSE"
chr4	StringTie	exon	25388500	25388574	.	+	.	transcript_id "DNTX_00190198";transcript_type "noncoding";transcript_biotype "noncoding";exon_number "5";gene_id "XLOC_022167";gene_name "ANAPC4";class_code "=";oId "Cornea_Fetal.Tissue_00119351";is.last "FALSE";is.first "FALSE";is.singleExon "FALSE"
chr4	StringTie	exon	25388717	25388743	.	+	.	transcript_id "DNTX_00190198";transcript_type "noncoding";transcript_biotype "noncoding";exon_number "6";gene_id "XLOC_022167";gene_name "ANAPC4";class_code "=";oId "Cornea_Fetal.Tissue_00119351";is.last "FALSE";is.first "FALSE";is.singleExon "FALSE"
chr4	StringTie	exon	25388838	25388882	.	+	.	transcript_id "DNTX_00190198";transcript_type "noncoding";transcript_biotype "noncoding";exon_number "7";gene_id "XLOC_022167";gene_name "ANAPC4";class_code "=";oId "Cornea_Fetal.Tissue_00119351";is.last "FALSE";is.first "FALSE";is.singleExon "FALSE"
chr4	StringTie	exon	25390136	25390183	.	+	.	transcript_id "DNTX_00190198";transcript_type "noncoding";transcript_biotype "noncoding";exon_number "8";gene_id "XLOC_022167";gene_name "ANAPC4";class_code "=";oId "Cornea_Fetal.Tissue_00119351";is.last "TRUE";is.first "FALSE";is.singleExon "FALSE"
chr4	transdecoder	transcript	25377320	25392969	.	+	.	transcript_id "DNTX_00190199";transcript_type "protein_coding";transcript_biotype "protein_coding";gene_id "XLOC_022167";gene_name "ANAPC4";class_code "j";oId "Cornea_Fetal.Tissue_00119825";is.last "FALSE";is.first "FALSE";is.singleExon "FALSE"
chr4	transdecoder	exon	25377320	25377344	.	+	.	transcript_id "DNTX_00190199";transcript_type "protein_coding";transcript_biotype "protein_coding";exon_number "1";gene_id "XLOC_022167";gene_name "ANAPC4";class_code "j";oId "Cornea_Fetal.Tissue_00119825";is.last "FALSE";novel_exon_id "nvl_exon151119";novel_exon_type "RI";is.first "TRUE";is.singleExon "FALSE"
chr4	transdecoder	exon	25377418	25377556	.	+	.	transcript_id "DNTX_00190199";transcript_type "protein_coding";transcript_biotype "protein_coding";exon_number "2";gene_id "XLOC_022167";gene_name "ANAPC4";class_code "j";oId "Cornea_Fetal.Tissue_00119825";is.last "FALSE";is.first "FALSE";is.singleExon "FALSE"
chr4	transdecoder	exon	25380374	25380479	.	+	.	transcript_id "DNTX_00190199";transcript_type "protein_coding";transcript_biotype "protein_coding";exon_number "3";gene_id "XLOC_022167";gene_name "ANAPC4";class_code "j";oId "Cornea_Fetal.Tissue_00119825";is.last "FALSE";is.first "FALSE";is.singleExon "FALSE"
chr4	transdecoder	exon	25383261	25383393	.	+	.	transcript_id "DNTX_00190199";transcript_type "protein_coding";transcript_biotype "protein_coding";exon_number "4";gene_id "XLOC_022167";gene_name "ANAPC4";class_code "j";oId "Cornea_Fetal.Tissue_00119825";is.last "FALSE";is.first "FALSE";is.singleExon "FALSE"
chr4	transdecoder	exon	25388500	25388574	.	+	.	transcript_id "DNTX_00190199";transcript_type "protein_coding";transcript_biotype "protein_coding";exon_number "5";gene_id "XLOC_022167";gene_name "ANAPC4";class_code "j";oId "Cornea_Fetal.Tissue_00119825";is.last "FALSE";is.first "FALSE";is.singleExon "FALSE"
chr4	transdecoder	exon	25388717	25388743	.	+	.	transcript_id "DNTX_00190199";transcript_type "protein_coding";transcript_biotype "protein_coding";exon_number "6";gene_id "XLOC_022167";gene_name "ANAPC4";class_code "j";oId "Cornea_Fetal.Tissue_00119825";is.last "FALSE";is.first "FALSE";is.singleExon "FALSE"
chr4	transdecoder	exon	25388838	25388882	.	+	.	transcript_id "DNTX_00190199";transcript_type "protein_coding";transcript_biotype "protein_coding";exon_number "7";gene_id "XLOC_022167";gene_name "ANAPC4";class_code "j";oId "Cornea_Fetal.Tissue_00119825";is.last "FALSE";is.first "FALSE";is.singleExon "FALSE"
chr4	transdecoder	exon	25390136	25390220	.	+	.	transcript_id "DNTX_00190199";transcript_type "protein_coding";transcript_biotype "protein_coding";exon_number "8";gene_id "XLOC_022167";gene_name "ANAPC4";class_code "j";oId "Cornea_Fetal.Tissue_00119825";is.last "FALSE";is.first "FALSE";is.singleExon "FALSE"
chr4	transdecoder	exon	25390911	25391015	.	+	.	transcript_id "DNTX_00190199";transcript_type "protein_coding";transcript_biotype "protein_coding";exon_number "9";gene_id "XLOC_022167";gene_name "ANAPC4";class_code "j";oId "Cornea_Fetal.Tissue_00119825";is.last "FALSE";is.first "FALSE";is.singleExon "FALSE"
chr4	transdecoder	exon	25392338	25392421	.	+	.	transcript_id "DNTX_00190199";transcript_type "protein_coding";transcript_biotype "protein_coding";exon_number "10";gene_id "XLOC_022167";gene_name "ANAPC4";class_code "j";oId "Cornea_Fetal.Tissue_00119825";is.last "FALSE";is.first "FALSE";is.singleExon "FALSE"
chr4	transdecoder	exon	25392763	25392969	.	+	.	transcript_id "DNTX_00190199";transcript_type "protein_coding";transcript_biotype "protein_coding";exon_number "11";gene_id "XLOC_022167";gene_name "ANAPC4";class_code "j";oId "Cornea_Fetal.Tissue_00119825";is.last "TRUE";novel_exon_id "nvl_exon151120";novel_exon_type "novel_TES";is.first "FALSE";is.singleExon "FALSE"
chr4	transdecoder	five_prime_UTR	25377320	25377344	.	+	.	transcript_id "DNTX_00190199";transcript_type "protein_coding";transcript_biotype "protein_coding";gene_id "XLOC_022167";gene_name "ANAPC4";class_code "j";oId "Cornea_Fetal.Tissue_00119825";is.last "FALSE";novel_exon_id "nvl_exon151119";novel_exon_type "RI";is.first "TRUE";is.singleExon "FALSE"
chr4	transdecoder	five_prime_UTR	25377418	25377427	.	+	.	transcript_id "DNTX_00190199";transcript_type "protein_coding";transcript_biotype "protein_coding";gene_id "XLOC_022167";gene_name "ANAPC4";class_code "j";oId "Cornea_Fetal.Tissue_00119825";is.last "FALSE";is.first "FALSE";is.singleExon "FALSE"
chr4	transdecoder	start_codon	25377428	25377430	.	+	0	transcript_id "DNTX_00190199";transcript_type "protein_coding";transcript_biotype "protein_coding";gene_id "XLOC_022167";gene_name "ANAPC4";class_code "j";oId "Cornea_Fetal.Tissue_00119825";is.last "FALSE";is.first "FALSE";is.singleExon "FALSE"
chr4	transdecoder	CDS	25377428	25377556	.	+	0	transcript_id "DNTX_00190199";transcript_type "protein_coding";transcript_biotype "protein_coding";gene_id "XLOC_022167";gene_name "ANAPC4";class_code "j";oId "Cornea_Fetal.Tissue_00119825";is.last "FALSE";is.first "FALSE";is.singleExon "FALSE"
chr4	transdecoder	CDS	25380374	25380479	.	+	0	transcript_id "DNTX_00190199";transcript_type "protein_coding";transcript_biotype "protein_coding";gene_id "XLOC_022167";gene_name "ANAPC4";class_code "j";oId "Cornea_Fetal.Tissue_00119825";is.last "FALSE";is.first "FALSE";is.singleExon "FALSE"
chr4	transdecoder	CDS	25383261	25383393	.	+	2	transcript_id "DNTX_00190199";transcript_type "protein_coding";transcript_biotype "protein_coding";gene_id "XLOC_022167";gene_name "ANAPC4";class_code "j";oId "Cornea_Fetal.Tissue_00119825";is.last "FALSE";is.first "FALSE";is.singleExon "FALSE"
chr4	transdecoder	CDS	25388500	25388574	.	+	1	transcript_id "DNTX_00190199";transcript_type "protein_coding";transcript_biotype "protein_coding";gene_id "XLOC_022167";gene_name "ANAPC4";class_code "j";oId "Cornea_Fetal.Tissue_00119825";is.last "FALSE";is.first "FALSE";is.singleExon "FALSE"
chr4	transdecoder	CDS	25388717	25388743	.	+	1	transcript_id "DNTX_00190199";transcript_type "protein_coding";transcript_biotype "protein_coding";gene_id "XLOC_022167";gene_name "ANAPC4";class_code "j";oId "Cornea_Fetal.Tissue_00119825";is.last "FALSE";is.first "FALSE";is.singleExon "FALSE"
chr4	transdecoder	CDS	25388838	25388882	.	+	1	transcript_id "DNTX_00190199";transcript_type "protein_coding";transcript_biotype "protein_coding";gene_id "XLOC_022167";gene_name "ANAPC4";class_code "j";oId "Cornea_Fetal.Tissue_00119825";is.last "FALSE";is.first "FALSE";is.singleExon "FALSE"
chr4	transdecoder	CDS	25390136	25390220	.	+	1	transcript_id "DNTX_00190199";transcript_type "protein_coding";transcript_biotype "protein_coding";gene_id "XLOC_022167";gene_name "ANAPC4";class_code "j";oId "Cornea_Fetal.Tissue_00119825";is.last "FALSE";is.first "FALSE";is.singleExon "FALSE"
chr4	transdecoder	CDS	25390911	25391015	.	+	0	transcript_id "DNTX_00190199";transcript_type "protein_coding";transcript_biotype "protein_coding";gene_id "XLOC_022167";gene_name "ANAPC4";class_code "j";oId "Cornea_Fetal.Tissue_00119825";is.last "FALSE";is.first "FALSE";is.singleExon "FALSE"
chr4	transdecoder	CDS	25392338	25392421	.	+	0	transcript_id "DNTX_00190199";transcript_type "protein_coding";transcript_biotype "protein_coding";gene_id "XLOC_022167";gene_name "ANAPC4";class_code "j";oId "Cornea_Fetal.Tissue_00119825";is.last "FALSE";is.first "FALSE";is.singleExon "FALSE"
chr4	transdecoder	CDS	25392763	25392783	.	+	0	transcript_id "DNTX_00190199";transcript_type "protein_coding";transcript_biotype "protein_coding";gene_id "XLOC_022167";gene_name "ANAPC4";class_code "j";oId "Cornea_Fetal.Tissue_00119825";is.last "FALSE";is.first "FALSE";is.singleExon "FALSE"
chr4	transdecoder	stop_codon	25392784	25392786	.	+	0	transcript_id "DNTX_00190199";transcript_type "protein_coding";transcript_biotype "protein_coding";gene_id "XLOC_022167";gene_name "ANAPC4";class_code "j";oId "Cornea_Fetal.Tissue_00119825";is.last "FALSE";is.first "FALSE";is.singleExon "FALSE"
chr4	transdecoder	three_prime_UTR	25392787	25392969	.	+	.	transcript_id "DNTX_00190199";transcript_type "protein_coding";transcript_biotype "protein_coding";gene_id "XLOC_022167";gene_name "ANAPC4";class_code "j";oId "Cornea_Fetal.Tissue_00119825";is.last "FALSE";is.first "FALSE";is.singleExon "FALSE"
chr4	StringTie	transcript	25380403	25388564	.	+	.	transcript_id "DNTX_00189629";transcript_type "noncoding";transcript_biotype "noncoding";gene_id "XLOC_022167";gene_name "ANAPC4";class_code "c";oId "Cornea_Adult.Tissue_00576490";is.last "FALSE";is.first "FALSE";is.singleExon "FALSE"
chr4	StringTie	exon	25380403	25380479	.	+	.	transcript_id "DNTX_00189629";transcript_type "noncoding";transcript_biotype "noncoding";exon_number "1";gene_id "XLOC_022167";gene_name "ANAPC4";class_code "c";oId "Cornea_Adult.Tissue_00576490";is.last "FALSE";novel_exon_id "nvl_exon151121";novel_exon_type "novel_TSS";is.first "TRUE";is.singleExon "FALSE"
chr4	StringTie	exon	25383261	25383393	.	+	.	transcript_id "DNTX_00189629";transcript_type "noncoding";transcript_biotype "noncoding";exon_number "2";gene_id "XLOC_022167";gene_name "ANAPC4";class_code "c";oId "Cornea_Adult.Tissue_00576490";is.last "FALSE";is.first "FALSE";is.singleExon "FALSE"
chr4	StringTie	exon	25388500	25388564	.	+	.	transcript_id "DNTX_00189629";transcript_type "noncoding";transcript_biotype "noncoding";exon_number "3";gene_id "XLOC_022167";gene_name "ANAPC4";class_code "c";oId "Cornea_Adult.Tissue_00576490";is.last "TRUE";novel_exon_id "nvl_exon151122";novel_exon_type "novel_TES";is.first "FALSE";is.singleExon "FALSE"
chr4	StringTie	transcript	25391836	25418261	.	+	.	transcript_id "DNTX_00187514";transcript_type "noncoding";transcript_biotype "noncoding";gene_id "XLOC_022167";gene_name "ANAPC4";class_code "n";oId "Brain-Nucleusaccumbensbasalganglia_00320437";is.last "FALSE";is.first "FALSE";is.singleExon "FALSE"
chr4	StringTie	exon	25391836	25393891	.	+	.	transcript_id "DNTX_00187514";transcript_type "noncoding";transcript_biotype "noncoding";exon_number "1";gene_id "XLOC_022167";gene_name "ANAPC4";class_code "n";oId "Brain-Nucleusaccumbensbasalganglia_00320437";is.last "FALSE";novel_exon_id "nvl_exon151123";novel_exon_type "novel_TSS";is.first "TRUE";is.singleExon "FALSE"
chr4	StringTie	exon	25394310	25394374	.	+	.	transcript_id "DNTX_00187514";transcript_type "noncoding";transcript_biotype "noncoding";exon_number "2";gene_id "XLOC_022167";gene_name "ANAPC4";class_code "n";oId "Brain-Nucleusaccumbensbasalganglia_00320437";is.last "FALSE";is.first "FALSE";is.singleExon "FALSE"
chr4	StringTie	exon	25394671	25394713	.	+	.	transcript_id "DNTX_00187514";transcript_type "noncoding";transcript_biotype "noncoding";exon_number "3";gene_id "XLOC_022167";gene_name "ANAPC4";class_code "n";oId "Brain-Nucleusaccumbensbasalganglia_00320437";is.last "FALSE";is.first "FALSE";is.singleExon "FALSE"
chr4	StringTie	exon	25394829	25394905	.	+	.	transcript_id "DNTX_00187514";transcript_type "noncoding";transcript_biotype "noncoding";exon_number "4";gene_id "XLOC_022167";gene_name "ANAPC4";class_code "n";oId "Brain-Nucleusaccumbensbasalganglia_00320437";is.last "FALSE";is.first "FALSE";is.singleExon "FALSE"
chr4	StringTie	exon	25396664	25396764	.	+	.	transcript_id "DNTX_00187514";transcript_type "noncoding";transcript_biotype "noncoding";exon_number "5";gene_id "XLOC_022167";gene_name "ANAPC4";class_code "n";oId "Brain-Nucleusaccumbensbasalganglia_00320437";is.last "FALSE";is.first "FALSE";is.singleExon "FALSE"
chr4	StringTie	exon	25396848	25396899	.	+	.	transcript_id "DNTX_00187514";transcript_type "noncoding";transcript_biotype "noncoding";exon_number "6";gene_id "XLOC_022167";gene_name "ANAPC4";class_code "n";oId "Brain-Nucleusaccumbensbasalganglia_00320437";is.last "FALSE";is.first "FALSE";is.singleExon "FALSE"
chr4	StringTie	exon	25402971	25403026	.	+	.	transcript_id "DNTX_00187514";transcript_type "noncoding";transcript_biotype "noncoding";exon_number "7";gene_id "XLOC_022167";gene_name "ANAPC4";class_code "n";oId "Brain-Nucleusaccumbensbasalganglia_00320437";is.last "FALSE";is.first "FALSE";is.singleExon "FALSE"
chr4	StringTie	exon	25405573	25405619	.	+	.	transcript_id "DNTX_00187514";transcript_type "noncoding";transcript_biotype "noncoding";exon_number "8";gene_id "XLOC_022167";gene_name "ANAPC4";class_code "n";oId "Brain-Nucleusaccumbensbasalganglia_00320437";is.last "FALSE";is.first "FALSE";is.singleExon "FALSE"
chr4	StringTie	exon	25406829	25406885	.	+	.	transcript_id "DNTX_00187514";transcript_type "noncoding";transcript_biotype "noncoding";exon_number "9";gene_id "XLOC_022167";gene_name "ANAPC4";class_code "n";oId "Brain-Nucleusaccumbensbasalganglia_00320437";is.last "FALSE";is.first "FALSE";is.singleExon "FALSE"
chr4	StringTie	exon	25407197	25407253	.	+	.	transcript_id "DNTX_00187514";transcript_type "noncoding";transcript_biotype "noncoding";exon_number "10";gene_id "XLOC_022167";gene_name "ANAPC4";class_code "n";oId "Brain-Nucleusaccumbensbasalganglia_00320437";is.last "FALSE";is.first "FALSE";is.singleExon "FALSE"
chr4	StringTie	exon	25409698	25409791	.	+	.	transcript_id "DNTX_00187514";transcript_type "noncoding";transcript_biotype "noncoding";exon_number "11";gene_id "XLOC_022167";gene_name "ANAPC4";class_code "n";oId "Brain-Nucleusaccumbensbasalganglia_00320437";is.last "FALSE";is.first "FALSE";is.singleExon "FALSE"
chr4	StringTie	exon	25413645	25413742	.	+	.	transcript_id "DNTX_00187514";transcript_type "noncoding";transcript_biotype "noncoding";exon_number "12";gene_id "XLOC_022167";gene_name "ANAPC4";class_code "n";oId "Brain-Nucleusaccumbensbasalganglia_00320437";is.last "FALSE";is.first "FALSE";is.singleExon "FALSE"
chr4	StringTie	exon	25414324	25414385	.	+	.	transcript_id "DNTX_00187514";transcript_type "noncoding";transcript_biotype "noncoding";exon_number "13";gene_id "XLOC_022167";gene_name "ANAPC4";class_code "n";oId "Brain-Nucleusaccumbensbasalganglia_00320437";is.last "FALSE";is.first "FALSE";is.singleExon "FALSE"
chr4	StringTie	exon	25414466	25414504	.	+	.	transcript_id "DNTX_00187514";transcript_type "noncoding";transcript_biotype "noncoding";exon_number "14";gene_id "XLOC_022167";gene_name "ANAPC4";class_code "n";oId "Brain-Nucleusaccumbensbasalganglia_00320437";is.last "FALSE";is.first "FALSE";is.singleExon "FALSE"
chr4	StringTie	exon	25414599	25414700	.	+	.	transcript_id "DNTX_00187514";transcript_type "noncoding";transcript_biotype "noncoding";exon_number "15";gene_id "XLOC_022167";gene_name "ANAPC4";class_code "n";oId "Brain-Nucleusaccumbensbasalganglia_00320437";is.last "FALSE";is.first "FALSE";is.singleExon "FALSE"
chr4	StringTie	exon	25415466	25415540	.	+	.	transcript_id "DNTX_00187514";transcript_type "noncoding";transcript_biotype "noncoding";exon_number "16";gene_id "XLOC_022167";gene_name "ANAPC4";class_code "n";oId "Brain-Nucleusaccumbensbasalganglia_00320437";is.last "FALSE";is.first "FALSE";is.singleExon "FALSE"
chr4	StringTie	exon	25416425	25416598	.	+	.	transcript_id "DNTX_00187514";transcript_type "noncoding";transcript_biotype "noncoding";exon_number "17";gene_id "XLOC_022167";gene_name "ANAPC4";class_code "n";oId "Brain-Nucleusaccumbensbasalganglia_00320437";is.last "FALSE";is.first "FALSE";is.singleExon "FALSE"
chr4	StringTie	exon	25417616	25417739	.	+	.	transcript_id "DNTX_00187514";transcript_type "noncoding";transcript_biotype "noncoding";exon_number "18";gene_id "XLOC_022167";gene_name "ANAPC4";class_code "n";oId "Brain-Nucleusaccumbensbasalganglia_00320437";is.last "FALSE";is.first "FALSE";is.singleExon "FALSE"
chr4	StringTie	exon	25418155	25418261	.	+	.	transcript_id "DNTX_00187514";transcript_type "noncoding";transcript_biotype "noncoding";exon_number "19";gene_id "XLOC_022167";gene_name "ANAPC4";class_code "n";oId "Brain-Nucleusaccumbensbasalganglia_00320437";is.last "TRUE";is.first "FALSE";is.singleExon "FALSE"
chr4	transdecoder	transcript	25393861	25395420	.	+	.	transcript_id "DNTX_00188450";transcript_type "protein_coding";transcript_biotype "protein_coding";gene_id "XLOC_022167";gene_name "ANAPC4";class_code "=";oId "Brain-CerebellarHemisphere_00308717";is.last "FALSE";is.first "FALSE";is.singleExon "FALSE"
chr4	transdecoder	exon	25393861	25393891	.	+	.	transcript_id "DNTX_00188450";transcript_type "protein_coding";transcript_biotype "protein_coding";exon_number "1";gene_id "XLOC_022167";gene_name "ANAPC4";class_code "=";oId "Brain-CerebellarHemisphere_00308717";is.last "FALSE";is.first "TRUE";is.singleExon "FALSE"
chr4	transdecoder	exon	25394310	25394374	.	+	.	transcript_id "DNTX_00188450";transcript_type "protein_coding";transcript_biotype "protein_coding";exon_number "2";gene_id "XLOC_022167";gene_name "ANAPC4";class_code "=";oId "Brain-CerebellarHemisphere_00308717";is.last "FALSE";is.first "FALSE";is.singleExon "FALSE"
chr4	transdecoder	exon	25394671	25394713	.	+	.	transcript_id "DNTX_00188450";transcript_type "protein_coding";transcript_biotype "protein_coding";exon_number "3";gene_id "XLOC_022167";gene_name "ANAPC4";class_code "=";oId "Brain-CerebellarHemisphere_00308717";is.last "FALSE";is.first "FALSE";is.singleExon "FALSE"
chr4	transdecoder	exon	25394829	25395420	.	+	.	transcript_id "DNTX_00188450";transcript_type "protein_coding";transcript_biotype "protein_coding";exon_number "4";gene_id "XLOC_022167";gene_name "ANAPC4";class_code "=";oId "Brain-CerebellarHemisphere_00308717";is.last "TRUE";is.first "FALSE";is.singleExon "FALSE"
chr4	transdecoder	start_codon	25393862	25393864	.	+	0	transcript_id "DNTX_00188450";transcript_type "protein_coding";transcript_biotype "protein_coding";gene_id "XLOC_022167";gene_name "ANAPC4";class_code "=";oId "Brain-CerebellarHemisphere_00308717";is.last "FALSE";is.first "FALSE";is.singleExon "FALSE"
chr4	transdecoder	CDS	25393862	25393891	.	+	0	transcript_id "DNTX_00188450";transcript_type "protein_coding";transcript_biotype "protein_coding";gene_id "XLOC_022167";gene_name "ANAPC4";class_code "=";oId "Brain-CerebellarHemisphere_00308717";is.last "FALSE";is.first "FALSE";is.singleExon "FALSE"
chr4	transdecoder	CDS	25394310	25394374	.	+	0	transcript_id "DNTX_00188450";transcript_type "protein_coding";transcript_biotype "protein_coding";gene_id "XLOC_022167";gene_name "ANAPC4";class_code "=";oId "Brain-CerebellarHemisphere_00308717";is.last "FALSE";is.first "FALSE";is.singleExon "FALSE"
chr4	transdecoder	CDS	25394671	25394713	.	+	1	transcript_id "DNTX_00188450";transcript_type "protein_coding";transcript_biotype "protein_coding";gene_id "XLOC_022167";gene_name "ANAPC4";class_code "=";oId "Brain-CerebellarHemisphere_00308717";is.last "FALSE";is.first "FALSE";is.singleExon "FALSE"
chr4	transdecoder	CDS	25394829	25395155	.	+	0	transcript_id "DNTX_00188450";transcript_type "protein_coding";transcript_biotype "protein_coding";gene_id "XLOC_022167";gene_name "ANAPC4";class_code "=";oId "Brain-CerebellarHemisphere_00308717";is.last "FALSE";is.first "FALSE";is.singleExon "FALSE"
chr4	transdecoder	stop_codon	25395156	25395158	.	+	0	transcript_id "DNTX_00188450";transcript_type "protein_coding";transcript_biotype "protein_coding";gene_id "XLOC_022167";gene_name "ANAPC4";class_code "=";oId "Brain-CerebellarHemisphere_00308717";is.last "FALSE";is.first "FALSE";is.singleExon "FALSE"
chr4	transdecoder	three_prime_UTR	25395159	25395420	.	+	.	transcript_id "DNTX_00188450";transcript_type "protein_coding";transcript_biotype "protein_coding";gene_id "XLOC_022167";gene_name "ANAPC4";class_code "=";oId "Brain-CerebellarHemisphere_00308717";is.last "FALSE";is.first "FALSE";is.singleExon "FALSE"
chr4	StringTie	transcript	25393861	25403017	.	+	.	transcript_id "DNTX_00190200";transcript_type "noncoding";transcript_biotype "noncoding";gene_id "XLOC_022167";gene_name "ANAPC4";class_code "c";oId "Cornea_Fetal.Tissue_00119352";is.last "FALSE";is.first "FALSE";is.singleExon "FALSE"
chr4	StringTie	exon	25393861	25393891	.	+	.	transcript_id "DNTX_00190200";transcript_type "noncoding";transcript_biotype "noncoding";exon_number "1";gene_id "XLOC_022167";gene_name "ANAPC4";class_code "c";oId "Cornea_Fetal.Tissue_00119352";is.last "FALSE";is.first "TRUE";is.singleExon "FALSE"
chr4	StringTie	exon	25394310	25394374	.	+	.	transcript_id "DNTX_00190200";transcript_type "noncoding";transcript_biotype "noncoding";exon_number "2";gene_id "XLOC_022167";gene_name "ANAPC4";class_code "c";oId "Cornea_Fetal.Tissue_00119352";is.last "FALSE";is.first "FALSE";is.singleExon "FALSE"
chr4	StringTie	exon	25394671	25394713	.	+	.	transcript_id "DNTX_00190200";transcript_type "noncoding";transcript_biotype "noncoding";exon_number "3";gene_id "XLOC_022167";gene_name "ANAPC4";class_code "c";oId "Cornea_Fetal.Tissue_00119352";is.last "FALSE";is.first "FALSE";is.singleExon "FALSE"
chr4	StringTie	exon	25394829	25394905	.	+	.	transcript_id "DNTX_00190200";transcript_type "noncoding";transcript_biotype "noncoding";exon_number "4";gene_id "XLOC_022167";gene_name "ANAPC4";class_code "c";oId "Cornea_Fetal.Tissue_00119352";is.last "FALSE";is.first "FALSE";is.singleExon "FALSE"
chr4	StringTie	exon	25396664	25396764	.	+	.	transcript_id "DNTX_00190200";transcript_type "noncoding";transcript_biotype "noncoding";exon_number "5";gene_id "XLOC_022167";gene_name "ANAPC4";class_code "c";oId "Cornea_Fetal.Tissue_00119352";is.last "FALSE";is.first "FALSE";is.singleExon "FALSE"
chr4	StringTie	exon	25396848	25396899	.	+	.	transcript_id "DNTX_00190200";transcript_type "noncoding";transcript_biotype "noncoding";exon_number "6";gene_id "XLOC_022167";gene_name "ANAPC4";class_code "c";oId "Cornea_Fetal.Tissue_00119352";is.last "FALSE";is.first "FALSE";is.singleExon "FALSE"
chr4	StringTie	exon	25402971	25403017	.	+	.	transcript_id "DNTX_00190200";transcript_type "noncoding";transcript_biotype "noncoding";exon_number "7";gene_id "XLOC_022167";gene_name "ANAPC4";class_code "c";oId "Cornea_Fetal.Tissue_00119352";is.last "TRUE";novel_exon_id "nvl_exon151124";novel_exon_type "novel_TES";is.first "FALSE";is.singleExon "FALSE"
chr4	StringTie	transcript	25394758	25409769	.	+	.	transcript_id "DNTX_00190201";transcript_type "noncoding";transcript_biotype "noncoding";gene_id "XLOC_022167";gene_name "ANAPC4";class_code "=";oId "Cornea_Fetal.Tissue_00114530";is.last "FALSE";is.first "FALSE";is.singleExon "FALSE"
chr4	StringTie	exon	25394758	25394905	.	+	.	transcript_id "DNTX_00190201";transcript_type "noncoding";transcript_biotype "noncoding";exon_number "1";gene_id "XLOC_022167";gene_name "ANAPC4";class_code "=";oId "Cornea_Fetal.Tissue_00114530";is.last "FALSE";is.first "TRUE";is.singleExon "FALSE"
chr4	StringTie	exon	25396664	25396764	.	+	.	transcript_id "DNTX_00190201";transcript_type "noncoding";transcript_biotype "noncoding";exon_number "2";gene_id "XLOC_022167";gene_name "ANAPC4";class_code "=";oId "Cornea_Fetal.Tissue_00114530";is.last "FALSE";is.first "FALSE";is.singleExon "FALSE"
chr4	StringTie	exon	25396848	25396899	.	+	.	transcript_id "DNTX_00190201";transcript_type "noncoding";transcript_biotype "noncoding";exon_number "3";gene_id "XLOC_022167";gene_name "ANAPC4";class_code "=";oId "Cornea_Fetal.Tissue_00114530";is.last "FALSE";is.first "FALSE";is.singleExon "FALSE"
chr4	StringTie	exon	25402971	25403026	.	+	.	transcript_id "DNTX_00190201";transcript_type "noncoding";transcript_biotype "noncoding";exon_number "4";gene_id "XLOC_022167";gene_name "ANAPC4";class_code "=";oId "Cornea_Fetal.Tissue_00114530";is.last "FALSE";is.first "FALSE";is.singleExon "FALSE"
chr4	StringTie	exon	25405573	25405619	.	+	.	transcript_id "DNTX_00190201";transcript_type "noncoding";transcript_biotype "noncoding";exon_number "5";gene_id "XLOC_022167";gene_name "ANAPC4";class_code "=";oId "Cornea_Fetal.Tissue_00114530";is.last "FALSE";is.first "FALSE";is.singleExon "FALSE"
chr4	StringTie	exon	25406829	25406885	.	+	.	transcript_id "DNTX_00190201";transcript_type "noncoding";transcript_biotype "noncoding";exon_number "6";gene_id "XLOC_022167";gene_name "ANAPC4";class_code "=";oId "Cornea_Fetal.Tissue_00114530";is.last "FALSE";is.first "FALSE";is.singleExon "FALSE"
chr4	StringTie	exon	25407197	25407253	.	+	.	transcript_id "DNTX_00190201";transcript_type "noncoding";transcript_biotype "noncoding";exon_number "7";gene_id "XLOC_022167";gene_name "ANAPC4";class_code "=";oId "Cornea_Fetal.Tissue_00114530";is.last "FALSE";is.first "FALSE";is.singleExon "FALSE"
chr4	StringTie	exon	25409698	25409769	.	+	.	transcript_id "DNTX_00190201";transcript_type "noncoding";transcript_biotype "noncoding";exon_number "8";gene_id "XLOC_022167";gene_name "ANAPC4";class_code "=";oId "Cornea_Fetal.Tissue_00114530";is.last "TRUE";is.first "FALSE";is.singleExon "FALSE"
chr4	transdecoder	transcript	25394810	25418489	.	+	.	transcript_id "DNTX_00186565";transcript_type "protein_coding";transcript_biotype "protein_coding";gene_id "XLOC_022167";gene_name "ANAPC4";class_code "n";oId "Brain-Putamenbasalganglia_00310973";is.last "FALSE";is.first "FALSE";is.singleExon "FALSE"
chr4	transdecoder	exon	25394810	25396764	.	+	.	transcript_id "DNTX_00186565";transcript_type "protein_coding";transcript_biotype "protein_coding";exon_number "1";gene_id "XLOC_022167";gene_name "ANAPC4";class_code "n";oId "Brain-Putamenbasalganglia_00310973";is.last "FALSE";novel_exon_id "nvl_exon151125";novel_exon_type "novel_TSS";is.first "TRUE";is.singleExon "FALSE"
chr4	transdecoder	exon	25396848	25396899	.	+	.	transcript_id "DNTX_00186565";transcript_type "protein_coding";transcript_biotype "protein_coding";exon_number "2";gene_id "XLOC_022167";gene_name "ANAPC4";class_code "n";oId "Brain-Putamenbasalganglia_00310973";is.last "FALSE";is.first "FALSE";is.singleExon "FALSE"
chr4	transdecoder	exon	25402971	25403026	.	+	.	transcript_id "DNTX_00186565";transcript_type "protein_coding";transcript_biotype "protein_coding";exon_number "3";gene_id "XLOC_022167";gene_name "ANAPC4";class_code "n";oId "Brain-Putamenbasalganglia_00310973";is.last "FALSE";is.first "FALSE";is.singleExon "FALSE"
chr4	transdecoder	exon	25405573	25405619	.	+	.	transcript_id "DNTX_00186565";transcript_type "protein_coding";transcript_biotype "protein_coding";exon_number "4";gene_id "XLOC_022167";gene_name "ANAPC4";class_code "n";oId "Brain-Putamenbasalganglia_00310973";is.last "FALSE";is.first "FALSE";is.singleExon "FALSE"
chr4	transdecoder	exon	25406829	25406885	.	+	.	transcript_id "DNTX_00186565";transcript_type "protein_coding";transcript_biotype "protein_coding";exon_number "5";gene_id "XLOC_022167";gene_name "ANAPC4";class_code "n";oId "Brain-Putamenbasalganglia_00310973";is.last "FALSE";is.first "FALSE";is.singleExon "FALSE"
chr4	transdecoder	exon	25407197	25407253	.	+	.	transcript_id "DNTX_00186565";transcript_type "protein_coding";transcript_biotype "protein_coding";exon_number "6";gene_id "XLOC_022167";gene_name "ANAPC4";class_code "n";oId "Brain-Putamenbasalganglia_00310973";is.last "FALSE";is.first "FALSE";is.singleExon "FALSE"
chr4	transdecoder	exon	25409698	25409791	.	+	.	transcript_id "DNTX_00186565";transcript_type "protein_coding";transcript_biotype "protein_coding";exon_number "7";gene_id "XLOC_022167";gene_name "ANAPC4";class_code "n";oId "Brain-Putamenbasalganglia_00310973";is.last "FALSE";is.first "FALSE";is.singleExon "FALSE"
chr4	transdecoder	exon	25413645	25413742	.	+	.	transcript_id "DNTX_00186565";transcript_type "protein_coding";transcript_biotype "protein_coding";exon_number "8";gene_id "XLOC_022167";gene_name "ANAPC4";class_code "n";oId "Brain-Putamenbasalganglia_00310973";is.last "FALSE";is.first "FALSE";is.singleExon "FALSE"
chr4	transdecoder	exon	25414324	25414385	.	+	.	transcript_id "DNTX_00186565";transcript_type "protein_coding";transcript_biotype "protein_coding";exon_number "9";gene_id "XLOC_022167";gene_name "ANAPC4";class_code "n";oId "Brain-Putamenbasalganglia_00310973";is.last "FALSE";is.first "FALSE";is.singleExon "FALSE"
chr4	transdecoder	exon	25414466	25414504	.	+	.	transcript_id "DNTX_00186565";transcript_type "protein_coding";transcript_biotype "protein_coding";exon_number "10";gene_id "XLOC_022167";gene_name "ANAPC4";class_code "n";oId "Brain-Putamenbasalganglia_00310973";is.last "FALSE";is.first "FALSE";is.singleExon "FALSE"
chr4	transdecoder	exon	25414599	25414700	.	+	.	transcript_id "DNTX_00186565";transcript_type "protein_coding";transcript_biotype "protein_coding";exon_number "11";gene_id "XLOC_022167";gene_name "ANAPC4";class_code "n";oId "Brain-Putamenbasalganglia_00310973";is.last "FALSE";is.first "FALSE";is.singleExon "FALSE"
chr4	transdecoder	exon	25415466	25415540	.	+	.	transcript_id "DNTX_00186565";transcript_type "protein_coding";transcript_biotype "protein_coding";exon_number "12";gene_id "XLOC_022167";gene_name "ANAPC4";class_code "n";oId "Brain-Putamenbasalganglia_00310973";is.last "FALSE";is.first "FALSE";is.singleExon "FALSE"
chr4	transdecoder	exon	25416425	25416598	.	+	.	transcript_id "DNTX_00186565";transcript_type "protein_coding";transcript_biotype "protein_coding";exon_number "13";gene_id "XLOC_022167";gene_name "ANAPC4";class_code "n";oId "Brain-Putamenbasalganglia_00310973";is.last "FALSE";is.first "FALSE";is.singleExon "FALSE"
chr4	transdecoder	exon	25417616	25417739	.	+	.	transcript_id "DNTX_00186565";transcript_type "protein_coding";transcript_biotype "protein_coding";exon_number "14";gene_id "XLOC_022167";gene_name "ANAPC4";class_code "n";oId "Brain-Putamenbasalganglia_00310973";is.last "FALSE";is.first "FALSE";is.singleExon "FALSE"
chr4	transdecoder	exon	25418155	25418489	.	+	.	transcript_id "DNTX_00186565";transcript_type "protein_coding";transcript_biotype "protein_coding";exon_number "15";gene_id "XLOC_022167";gene_name "ANAPC4";class_code "n";oId "Brain-Putamenbasalganglia_00310973";is.last "TRUE";is.first "FALSE";is.singleExon "FALSE"
chr4	transdecoder	five_prime_UTR	25394810	25396706	.	+	.	transcript_id "DNTX_00186565";transcript_type "protein_coding";transcript_biotype "protein_coding";gene_id "XLOC_022167";gene_name "ANAPC4";class_code "n";oId "Brain-Putamenbasalganglia_00310973";is.last "FALSE";is.first "FALSE";is.singleExon "FALSE"
chr4	transdecoder	start_codon	25396707	25396709	.	+	0	transcript_id "DNTX_00186565";transcript_type "protein_coding";transcript_biotype "protein_coding";gene_id "XLOC_022167";gene_name "ANAPC4";class_code "n";oId "Brain-Putamenbasalganglia_00310973";is.last "FALSE";is.first "FALSE";is.singleExon "FALSE"
chr4	transdecoder	CDS	25396707	25396764	.	+	0	transcript_id "DNTX_00186565";transcript_type "protein_coding";transcript_biotype "protein_coding";gene_id "XLOC_022167";gene_name "ANAPC4";class_code "n";oId "Brain-Putamenbasalganglia_00310973";is.last "FALSE";is.first "FALSE";is.singleExon "FALSE"
chr4	transdecoder	CDS	25396848	25396899	.	+	2	transcript_id "DNTX_00186565";transcript_type "protein_coding";transcript_biotype "protein_coding";gene_id "XLOC_022167";gene_name "ANAPC4";class_code "n";oId "Brain-Putamenbasalganglia_00310973";is.last "FALSE";is.first "FALSE";is.singleExon "FALSE"
chr4	transdecoder	CDS	25402971	25403026	.	+	1	transcript_id "DNTX_00186565";transcript_type "protein_coding";transcript_biotype "protein_coding";gene_id "XLOC_022167";gene_name "ANAPC4";class_code "n";oId "Brain-Putamenbasalganglia_00310973";is.last "FALSE";is.first "FALSE";is.singleExon "FALSE"
chr4	transdecoder	CDS	25405573	25405619	.	+	2	transcript_id "DNTX_00186565";transcript_type "protein_coding";transcript_biotype "protein_coding";gene_id "XLOC_022167";gene_name "ANAPC4";class_code "n";oId "Brain-Putamenbasalganglia_00310973";is.last "FALSE";is.first "FALSE";is.singleExon "FALSE"
chr4	transdecoder	CDS	25406829	25406885	.	+	0	transcript_id "DNTX_00186565";transcript_type "protein_coding";transcript_biotype "protein_coding";gene_id "XLOC_022167";gene_name "ANAPC4";class_code "n";oId "Brain-Putamenbasalganglia_00310973";is.last "FALSE";is.first "FALSE";is.singleExon "FALSE"
chr4	transdecoder	CDS	25407197	25407253	.	+	0	transcript_id "DNTX_00186565";transcript_type "protein_coding";transcript_biotype "protein_coding";gene_id "XLOC_022167";gene_name "ANAPC4";class_code "n";oId "Brain-Putamenbasalganglia_00310973";is.last "FALSE";is.first "FALSE";is.singleExon "FALSE"
chr4	transdecoder	CDS	25409698	25409791	.	+	0	transcript_id "DNTX_00186565";transcript_type "protein_coding";transcript_biotype "protein_coding";gene_id "XLOC_022167";gene_name "ANAPC4";class_code "n";oId "Brain-Putamenbasalganglia_00310973";is.last "FALSE";is.first "FALSE";is.singleExon "FALSE"
chr4	transdecoder	CDS	25413645	25413742	.	+	2	transcript_id "DNTX_00186565";transcript_type "protein_coding";transcript_biotype "protein_coding";gene_id "XLOC_022167";gene_name "ANAPC4";class_code "n";oId "Brain-Putamenbasalganglia_00310973";is.last "FALSE";is.first "FALSE";is.singleExon "FALSE"
chr4	transdecoder	CDS	25414324	25414385	.	+	0	transcript_id "DNTX_00186565";transcript_type "protein_coding";transcript_biotype "protein_coding";gene_id "XLOC_022167";gene_name "ANAPC4";class_code "n";oId "Brain-Putamenbasalganglia_00310973";is.last "FALSE";is.first "FALSE";is.singleExon "FALSE"
chr4	transdecoder	CDS	25414466	25414504	.	+	1	transcript_id "DNTX_00186565";transcript_type "protein_coding";transcript_biotype "protein_coding";gene_id "XLOC_022167";gene_name "ANAPC4";class_code "n";oId "Brain-Putamenbasalganglia_00310973";is.last "FALSE";is.first "FALSE";is.singleExon "FALSE"
chr4	transdecoder	CDS	25414599	25414700	.	+	1	transcript_id "DNTX_00186565";transcript_type "protein_coding";transcript_biotype "protein_coding";gene_id "XLOC_022167";gene_name "ANAPC4";class_code "n";oId "Brain-Putamenbasalganglia_00310973";is.last "FALSE";is.first "FALSE";is.singleExon "FALSE"
chr4	transdecoder	CDS	25415466	25415540	.	+	1	transcript_id "DNTX_00186565";transcript_type "protein_coding";transcript_biotype "protein_coding";gene_id "XLOC_022167";gene_name "ANAPC4";class_code "n";oId "Brain-Putamenbasalganglia_00310973";is.last "FALSE";is.first "FALSE";is.singleExon "FALSE"
chr4	transdecoder	CDS	25416425	25416598	.	+	1	transcript_id "DNTX_00186565";transcript_type "protein_coding";transcript_biotype "protein_coding";gene_id "XLOC_022167";gene_name "ANAPC4";class_code "n";oId "Brain-Putamenbasalganglia_00310973";is.last "FALSE";is.first "FALSE";is.singleExon "FALSE"
chr4	transdecoder	CDS	25417616	25417739	.	+	1	transcript_id "DNTX_00186565";transcript_type "protein_coding";transcript_biotype "protein_coding";gene_id "XLOC_022167";gene_name "ANAPC4";class_code "n";oId "Brain-Putamenbasalganglia_00310973";is.last "FALSE";is.first "FALSE";is.singleExon "FALSE"
chr4	transdecoder	CDS	25418155	25418379	.	+	0	transcript_id "DNTX_00186565";transcript_type "protein_coding";transcript_biotype "protein_coding";gene_id "XLOC_022167";gene_name "ANAPC4";class_code "n";oId "Brain-Putamenbasalganglia_00310973";is.last "FALSE";is.first "FALSE";is.singleExon "FALSE"
chr4	transdecoder	stop_codon	25418380	25418382	.	+	0	transcript_id "DNTX_00186565";transcript_type "protein_coding";transcript_biotype "protein_coding";gene_id "XLOC_022167";gene_name "ANAPC4";class_code "n";oId "Brain-Putamenbasalganglia_00310973";is.last "FALSE";is.first "FALSE";is.singleExon "FALSE"
chr4	transdecoder	three_prime_UTR	25418383	25418489	.	+	.	transcript_id "DNTX_00186565";transcript_type "protein_coding";transcript_biotype "protein_coding";gene_id "XLOC_022167";gene_name "ANAPC4";class_code "n";oId "Brain-Putamenbasalganglia_00310973";is.last "FALSE";is.first "FALSE";is.singleExon "FALSE"
chr4	StringTie	transcript	25396719	25413871	.	+	.	transcript_id "DNTX_00188776";transcript_type "noncoding";transcript_biotype "noncoding";gene_id "XLOC_022167";gene_name "ANAPC4";class_code "=";oId "Thyroid_00286625";is.last "FALSE";is.first "FALSE";is.singleExon "FALSE"
chr4	StringTie	exon	25396719	25396764	.	+	.	transcript_id "DNTX_00188776";transcript_type "noncoding";transcript_biotype "noncoding";exon_number "1";gene_id "XLOC_022167";gene_name "ANAPC4";class_code "=";oId "Thyroid_00286625";is.last "FALSE";is.first "TRUE";is.singleExon "FALSE"
chr4	StringTie	exon	25396848	25396899	.	+	.	transcript_id "DNTX_00188776";transcript_type "noncoding";transcript_biotype "noncoding";exon_number "2";gene_id "XLOC_022167";gene_name "ANAPC4";class_code "=";oId "Thyroid_00286625";is.last "FALSE";is.first "FALSE";is.singleExon "FALSE"
chr4	StringTie	exon	25402971	25403026	.	+	.	transcript_id "DNTX_00188776";transcript_type "noncoding";transcript_biotype "noncoding";exon_number "3";gene_id "XLOC_022167";gene_name "ANAPC4";class_code "=";oId "Thyroid_00286625";is.last "FALSE";is.first "FALSE";is.singleExon "FALSE"
chr4	StringTie	exon	25405573	25405619	.	+	.	transcript_id "DNTX_00188776";transcript_type "noncoding";transcript_biotype "noncoding";exon_number "4";gene_id "XLOC_022167";gene_name "ANAPC4";class_code "=";oId "Thyroid_00286625";is.last "FALSE";is.first "FALSE";is.singleExon "FALSE"
chr4	StringTie	exon	25406829	25406885	.	+	.	transcript_id "DNTX_00188776";transcript_type "noncoding";transcript_biotype "noncoding";exon_number "5";gene_id "XLOC_022167";gene_name "ANAPC4";class_code "=";oId "Thyroid_00286625";is.last "FALSE";is.first "FALSE";is.singleExon "FALSE"
chr4	StringTie	exon	25407197	25407253	.	+	.	transcript_id "DNTX_00188776";transcript_type "noncoding";transcript_biotype "noncoding";exon_number "6";gene_id "XLOC_022167";gene_name "ANAPC4";class_code "=";oId "Thyroid_00286625";is.last "FALSE";is.first "FALSE";is.singleExon "FALSE"
chr4	StringTie	exon	25409698	25409791	.	+	.	transcript_id "DNTX_00188776";transcript_type "noncoding";transcript_biotype "noncoding";exon_number "7";gene_id "XLOC_022167";gene_name "ANAPC4";class_code "=";oId "Thyroid_00286625";is.last "FALSE";is.first "FALSE";is.singleExon "FALSE"
chr4	StringTie	exon	25413645	25413871	.	+	.	transcript_id "DNTX_00188776";transcript_type "noncoding";transcript_biotype "noncoding";exon_number "8";gene_id "XLOC_022167";gene_name "ANAPC4";class_code "=";oId "Thyroid_00286625";is.last "TRUE";is.first "FALSE";is.singleExon "FALSE"
chr4	StringTie	transcript	25398283	25418261	.	+	.	transcript_id "DNTX_00186566";transcript_type "noncoding";transcript_biotype "noncoding";gene_id "XLOC_022167";gene_name "ANAPC4";class_code "j";oId "Retina_Adult.Tissue_01026561";is.last "FALSE";is.first "FALSE";is.singleExon "FALSE"
chr4	StringTie	exon	25398283	25403026	.	+	.	transcript_id "DNTX_00186566";transcript_type "noncoding";transcript_biotype "noncoding";exon_number "1";gene_id "XLOC_022167";gene_name "ANAPC4";class_code "j";oId "Retina_Adult.Tissue_01026561";is.last "FALSE";novel_exon_id "nvl_exon151126";novel_exon_type "novel_TSS";is.first "TRUE";is.singleExon "FALSE"
chr4	StringTie	exon	25405573	25405619	.	+	.	transcript_id "DNTX_00186566";transcript_type "noncoding";transcript_biotype "noncoding";exon_number "2";gene_id "XLOC_022167";gene_name "ANAPC4";class_code "j";oId "Retina_Adult.Tissue_01026561";is.last "FALSE";is.first "FALSE";is.singleExon "FALSE"
chr4	StringTie	exon	25406829	25406885	.	+	.	transcript_id "DNTX_00186566";transcript_type "noncoding";transcript_biotype "noncoding";exon_number "3";gene_id "XLOC_022167";gene_name "ANAPC4";class_code "j";oId "Retina_Adult.Tissue_01026561";is.last "FALSE";is.first "FALSE";is.singleExon "FALSE"
chr4	StringTie	exon	25407197	25407253	.	+	.	transcript_id "DNTX_00186566";transcript_type "noncoding";transcript_biotype "noncoding";exon_number "4";gene_id "XLOC_022167";gene_name "ANAPC4";class_code "j";oId "Retina_Adult.Tissue_01026561";is.last "FALSE";is.first "FALSE";is.singleExon "FALSE"
chr4	StringTie	exon	25409698	25409791	.	+	.	transcript_id "DNTX_00186566";transcript_type "noncoding";transcript_biotype "noncoding";exon_number "5";gene_id "XLOC_022167";gene_name "ANAPC4";class_code "j";oId "Retina_Adult.Tissue_01026561";is.last "FALSE";is.first "FALSE";is.singleExon "FALSE"
chr4	StringTie	exon	25413645	25413742	.	+	.	transcript_id "DNTX_00186566";transcript_type "noncoding";transcript_biotype "noncoding";exon_number "6";gene_id "XLOC_022167";gene_name "ANAPC4";class_code "j";oId "Retina_Adult.Tissue_01026561";is.last "FALSE";is.first "FALSE";is.singleExon "FALSE"
chr4	StringTie	exon	25414324	25414385	.	+	.	transcript_id "DNTX_00186566";transcript_type "noncoding";transcript_biotype "noncoding";exon_number "7";gene_id "XLOC_022167";gene_name "ANAPC4";class_code "j";oId "Retina_Adult.Tissue_01026561";is.last "FALSE";is.first "FALSE";is.singleExon "FALSE"
chr4	StringTie	exon	25414466	25414504	.	+	.	transcript_id "DNTX_00186566";transcript_type "noncoding";transcript_biotype "noncoding";exon_number "8";gene_id "XLOC_022167";gene_name "ANAPC4";class_code "j";oId "Retina_Adult.Tissue_01026561";is.last "FALSE";is.first "FALSE";is.singleExon "FALSE"
chr4	StringTie	exon	25414599	25414700	.	+	.	transcript_id "DNTX_00186566";transcript_type "noncoding";transcript_biotype "noncoding";exon_number "9";gene_id "XLOC_022167";gene_name "ANAPC4";class_code "j";oId "Retina_Adult.Tissue_01026561";is.last "FALSE";is.first "FALSE";is.singleExon "FALSE"
chr4	StringTie	exon	25415466	25415540	.	+	.	transcript_id "DNTX_00186566";transcript_type "noncoding";transcript_biotype "noncoding";exon_number "10";gene_id "XLOC_022167";gene_name "ANAPC4";class_code "j";oId "Retina_Adult.Tissue_01026561";is.last "FALSE";is.first "FALSE";is.singleExon "FALSE"
chr4	StringTie	exon	25416425	25416598	.	+	.	transcript_id "DNTX_00186566";transcript_type "noncoding";transcript_biotype "noncoding";exon_number "11";gene_id "XLOC_022167";gene_name "ANAPC4";class_code "j";oId "Retina_Adult.Tissue_01026561";is.last "FALSE";is.first "FALSE";is.singleExon "FALSE"
chr4	StringTie	exon	25417616	25417739	.	+	.	transcript_id "DNTX_00186566";transcript_type "noncoding";transcript_biotype "noncoding";exon_number "12";gene_id "XLOC_022167";gene_name "ANAPC4";class_code "j";oId "Retina_Adult.Tissue_01026561";is.last "FALSE";is.first "FALSE";is.singleExon "FALSE"
chr4	StringTie	exon	25418155	25418261	.	+	.	transcript_id "DNTX_00186566";transcript_type "noncoding";transcript_biotype "noncoding";exon_number "13";gene_id "XLOC_022167";gene_name "ANAPC4";class_code "j";oId "Retina_Adult.Tissue_01026561";is.last "TRUE";is.first "FALSE";is.singleExon "FALSE"
chr4	StringTie	transcript	25405601	25418261	.	+	.	transcript_id "DNTX_00186567";transcript_type "noncoding";transcript_biotype "noncoding";gene_id "XLOC_022167";gene_name "ANAPC4";class_code "n";oId "Retina_Adult.Tissue_01027536";is.last "FALSE";is.first "FALSE";is.singleExon "FALSE"
chr4	StringTie	exon	25405601	25406885	.	+	.	transcript_id "DNTX_00186567";transcript_type "noncoding";transcript_biotype "noncoding";exon_number "1";gene_id "XLOC_022167";gene_name "ANAPC4";class_code "n";oId "Retina_Adult.Tissue_01027536";is.last "FALSE";novel_exon_id "nvl_exon151127";novel_exon_type "RI";is.first "TRUE";is.singleExon "FALSE"
chr4	StringTie	exon	25407197	25407253	.	+	.	transcript_id "DNTX_00186567";transcript_type "noncoding";transcript_biotype "noncoding";exon_number "2";gene_id "XLOC_022167";gene_name "ANAPC4";class_code "n";oId "Retina_Adult.Tissue_01027536";is.last "FALSE";is.first "FALSE";is.singleExon "FALSE"
chr4	StringTie	exon	25409698	25409791	.	+	.	transcript_id "DNTX_00186567";transcript_type "noncoding";transcript_biotype "noncoding";exon_number "3";gene_id "XLOC_022167";gene_name "ANAPC4";class_code "n";oId "Retina_Adult.Tissue_01027536";is.last "FALSE";is.first "FALSE";is.singleExon "FALSE"
chr4	StringTie	exon	25413645	25413742	.	+	.	transcript_id "DNTX_00186567";transcript_type "noncoding";transcript_biotype "noncoding";exon_number "4";gene_id "XLOC_022167";gene_name "ANAPC4";class_code "n";oId "Retina_Adult.Tissue_01027536";is.last "FALSE";is.first "FALSE";is.singleExon "FALSE"
chr4	StringTie	exon	25414324	25414385	.	+	.	transcript_id "DNTX_00186567";transcript_type "noncoding";transcript_biotype "noncoding";exon_number "5";gene_id "XLOC_022167";gene_name "ANAPC4";class_code "n";oId "Retina_Adult.Tissue_01027536";is.last "FALSE";is.first "FALSE";is.singleExon "FALSE"
chr4	StringTie	exon	25414466	25414504	.	+	.	transcript_id "DNTX_00186567";transcript_type "noncoding";transcript_biotype "noncoding";exon_number "6";gene_id "XLOC_022167";gene_name "ANAPC4";class_code "n";oId "Retina_Adult.Tissue_01027536";is.last "FALSE";is.first "FALSE";is.singleExon "FALSE"
chr4	StringTie	exon	25414599	25414700	.	+	.	transcript_id "DNTX_00186567";transcript_type "noncoding";transcript_biotype "noncoding";exon_number "7";gene_id "XLOC_022167";gene_name "ANAPC4";class_code "n";oId "Retina_Adult.Tissue_01027536";is.last "FALSE";is.first "FALSE";is.singleExon "FALSE"
chr4	StringTie	exon	25415466	25415540	.	+	.	transcript_id "DNTX_00186567";transcript_type "noncoding";transcript_biotype "noncoding";exon_number "8";gene_id "XLOC_022167";gene_name "ANAPC4";class_code "n";oId "Retina_Adult.Tissue_01027536";is.last "FALSE";is.first "FALSE";is.singleExon "FALSE"
chr4	StringTie	exon	25416425	25416598	.	+	.	transcript_id "DNTX_00186567";transcript_type "noncoding";transcript_biotype "noncoding";exon_number "9";gene_id "XLOC_022167";gene_name "ANAPC4";class_code "n";oId "Retina_Adult.Tissue_01027536";is.last "FALSE";is.first "FALSE";is.singleExon "FALSE"
chr4	StringTie	exon	25417616	25417739	.	+	.	transcript_id "DNTX_00186567";transcript_type "noncoding";transcript_biotype "noncoding";exon_number "10";gene_id "XLOC_022167";gene_name "ANAPC4";class_code "n";oId "Retina_Adult.Tissue_01027536";is.last "FALSE";is.first "FALSE";is.singleExon "FALSE"
chr4	StringTie	exon	25418155	25418261	.	+	.	transcript_id "DNTX_00186567";transcript_type "noncoding";transcript_biotype "noncoding";exon_number "11";gene_id "XLOC_022167";gene_name "ANAPC4";class_code "n";oId "Retina_Adult.Tissue_01027536";is.last "TRUE";is.first "FALSE";is.singleExon "FALSE"
chr4	StringTie	transcript	25405601	25418498	.	+	.	transcript_id "DNTX_00187728";transcript_type "noncoding";transcript_biotype "noncoding";gene_id "XLOC_022167";gene_name "ANAPC4";class_code "=";oId "Lung_00297430";is.last "FALSE";is.first "FALSE";is.singleExon "FALSE"
chr4	StringTie	exon	25405601	25405619	.	+	.	transcript_id "DNTX_00187728";transcript_type "noncoding";transcript_biotype "noncoding";exon_number "1";gene_id "XLOC_022167";gene_name "ANAPC4";class_code "=";oId "Lung_00297430";is.last "FALSE";is.first "TRUE";is.singleExon "FALSE"
chr4	StringTie	exon	25406829	25406885	.	+	.	transcript_id "DNTX_00187728";transcript_type "noncoding";transcript_biotype "noncoding";exon_number "2";gene_id "XLOC_022167";gene_name "ANAPC4";class_code "=";oId "Lung_00297430";is.last "FALSE";is.first "FALSE";is.singleExon "FALSE"
chr4	StringTie	exon	25407197	25407253	.	+	.	transcript_id "DNTX_00187728";transcript_type "noncoding";transcript_biotype "noncoding";exon_number "3";gene_id "XLOC_022167";gene_name "ANAPC4";class_code "=";oId "Lung_00297430";is.last "FALSE";is.first "FALSE";is.singleExon "FALSE"
chr4	StringTie	exon	25409698	25409791	.	+	.	transcript_id "DNTX_00187728";transcript_type "noncoding";transcript_biotype "noncoding";exon_number "4";gene_id "XLOC_022167";gene_name "ANAPC4";class_code "=";oId "Lung_00297430";is.last "FALSE";is.first "FALSE";is.singleExon "FALSE"
chr4	StringTie	exon	25413645	25414504	.	+	.	transcript_id "DNTX_00187728";transcript_type "noncoding";transcript_biotype "noncoding";exon_number "5";gene_id "XLOC_022167";gene_name "ANAPC4";class_code "=";oId "Lung_00297430";is.last "FALSE";is.first "FALSE";is.singleExon "FALSE"
chr4	StringTie	exon	25414599	25414700	.	+	.	transcript_id "DNTX_00187728";transcript_type "noncoding";transcript_biotype "noncoding";exon_number "6";gene_id "XLOC_022167";gene_name "ANAPC4";class_code "=";oId "Lung_00297430";is.last "FALSE";is.first "FALSE";is.singleExon "FALSE"
chr4	StringTie	exon	25415466	25417739	.	+	.	transcript_id "DNTX_00187728";transcript_type "noncoding";transcript_biotype "noncoding";exon_number "7";gene_id "XLOC_022167";gene_name "ANAPC4";class_code "=";oId "Lung_00297430";is.last "FALSE";is.first "FALSE";is.singleExon "FALSE"
chr4	StringTie	exon	25418155	25418498	.	+	.	transcript_id "DNTX_00187728";transcript_type "noncoding";transcript_biotype "noncoding";exon_number "8";gene_id "XLOC_022167";gene_name "ANAPC4";class_code "=";oId "Lung_00297430";is.last "TRUE";is.first "FALSE";is.singleExon "FALSE"
chr4	transdecoder	transcript	25405609	25418484	.	+	.	transcript_id "DNTX_00190202";transcript_type "protein_coding";transcript_biotype "protein_coding";gene_id "XLOC_022167";gene_name "ANAPC4";class_code "j";oId "Cornea_Fetal.Tissue_00119353";is.last "FALSE";is.first "FALSE";is.singleExon "FALSE"
chr4	transdecoder	exon	25405609	25405622	.	+	.	transcript_id "DNTX_00190202";transcript_type "protein_coding";transcript_biotype "protein_coding";exon_number "1";gene_id "XLOC_022167";gene_name "ANAPC4";class_code "j";oId "Cornea_Fetal.Tissue_00119353";is.last "FALSE";novel_exon_id "nvl_exon151128";novel_exon_type "novel_TSS";is.first "TRUE";is.singleExon "FALSE"
chr4	transdecoder	exon	25406829	25406885	.	+	.	transcript_id "DNTX_00190202";transcript_type "protein_coding";transcript_biotype "protein_coding";exon_number "2";gene_id "XLOC_022167";gene_name "ANAPC4";class_code "j";oId "Cornea_Fetal.Tissue_00119353";is.last "FALSE";is.first "FALSE";is.singleExon "FALSE"
chr4	transdecoder	exon	25407197	25407253	.	+	.	transcript_id "DNTX_00190202";transcript_type "protein_coding";transcript_biotype "protein_coding";exon_number "3";gene_id "XLOC_022167";gene_name "ANAPC4";class_code "j";oId "Cornea_Fetal.Tissue_00119353";is.last "FALSE";is.first "FALSE";is.singleExon "FALSE"
chr4	transdecoder	exon	25409698	25409791	.	+	.	transcript_id "DNTX_00190202";transcript_type "protein_coding";transcript_biotype "protein_coding";exon_number "4";gene_id "XLOC_022167";gene_name "ANAPC4";class_code "j";oId "Cornea_Fetal.Tissue_00119353";is.last "FALSE";is.first "FALSE";is.singleExon "FALSE"
chr4	transdecoder	exon	25414324	25414385	.	+	.	transcript_id "DNTX_00190202";transcript_type "protein_coding";transcript_biotype "protein_coding";exon_number "5";gene_id "XLOC_022167";gene_name "ANAPC4";class_code "j";oId "Cornea_Fetal.Tissue_00119353";is.last "FALSE";is.first "FALSE";is.singleExon "FALSE"
chr4	transdecoder	exon	25414466	25414504	.	+	.	transcript_id "DNTX_00190202";transcript_type "protein_coding";transcript_biotype "protein_coding";exon_number "6";gene_id "XLOC_022167";gene_name "ANAPC4";class_code "j";oId "Cornea_Fetal.Tissue_00119353";is.last "FALSE";is.first "FALSE";is.singleExon "FALSE"
chr4	transdecoder	exon	25414599	25414700	.	+	.	transcript_id "DNTX_00190202";transcript_type "protein_coding";transcript_biotype "protein_coding";exon_number "7";gene_id "XLOC_022167";gene_name "ANAPC4";class_code "j";oId "Cornea_Fetal.Tissue_00119353";is.last "FALSE";is.first "FALSE";is.singleExon "FALSE"
chr4	transdecoder	exon	25415466	25415540	.	+	.	transcript_id "DNTX_00190202";transcript_type "protein_coding";transcript_biotype "protein_coding";exon_number "8";gene_id "XLOC_022167";gene_name "ANAPC4";class_code "j";oId "Cornea_Fetal.Tissue_00119353";is.last "FALSE";is.first "FALSE";is.singleExon "FALSE"
chr4	transdecoder	exon	25416425	25416598	.	+	.	transcript_id "DNTX_00190202";transcript_type "protein_coding";transcript_biotype "protein_coding";exon_number "9";gene_id "XLOC_022167";gene_name "ANAPC4";class_code "j";oId "Cornea_Fetal.Tissue_00119353";is.last "FALSE";is.first "FALSE";is.singleExon "FALSE"
chr4	transdecoder	exon	25417616	25417739	.	+	.	transcript_id "DNTX_00190202";transcript_type "protein_coding";transcript_biotype "protein_coding";exon_number "10";gene_id "XLOC_022167";gene_name "ANAPC4";class_code "j";oId "Cornea_Fetal.Tissue_00119353";is.last "FALSE";is.first "FALSE";is.singleExon "FALSE"
chr4	transdecoder	exon	25418155	25418484	.	+	.	transcript_id "DNTX_00190202";transcript_type "protein_coding";transcript_biotype "protein_coding";exon_number "11";gene_id "XLOC_022167";gene_name "ANAPC4";class_code "j";oId "Cornea_Fetal.Tissue_00119353";is.last "TRUE";novel_exon_id "nvl_exon151129";novel_exon_type "novel_TES";is.first "FALSE";is.singleExon "FALSE"
chr4	transdecoder	five_prime_UTR	25405609	25405622	.	+	.	transcript_id "DNTX_00190202";transcript_type "protein_coding";transcript_biotype "protein_coding";gene_id "XLOC_022167";gene_name "ANAPC4";class_code "j";oId "Cornea_Fetal.Tissue_00119353";is.last "FALSE";novel_exon_id "nvl_exon151128";novel_exon_type "novel_TSS";is.first "TRUE";is.singleExon "FALSE"
chr4	transdecoder	five_prime_UTR	25406829	25406885	.	+	.	transcript_id "DNTX_00190202";transcript_type "protein_coding";transcript_biotype "protein_coding";gene_id "XLOC_022167";gene_name "ANAPC4";class_code "j";oId "Cornea_Fetal.Tissue_00119353";is.last "FALSE";is.first "FALSE";is.singleExon "FALSE"
chr4	transdecoder	five_prime_UTR	25407197	25407253	.	+	.	transcript_id "DNTX_00190202";transcript_type "protein_coding";transcript_biotype "protein_coding";gene_id "XLOC_022167";gene_name "ANAPC4";class_code "j";oId "Cornea_Fetal.Tissue_00119353";is.last "FALSE";is.first "FALSE";is.singleExon "FALSE"
chr4	transdecoder	five_prime_UTR	25409698	25409707	.	+	.	transcript_id "DNTX_00190202";transcript_type "protein_coding";transcript_biotype "protein_coding";gene_id "XLOC_022167";gene_name "ANAPC4";class_code "j";oId "Cornea_Fetal.Tissue_00119353";is.last "FALSE";is.first "FALSE";is.singleExon "FALSE"
chr4	transdecoder	start_codon	25409708	25409710	.	+	0	transcript_id "DNTX_00190202";transcript_type "protein_coding";transcript_biotype "protein_coding";gene_id "XLOC_022167";gene_name "ANAPC4";class_code "j";oId "Cornea_Fetal.Tissue_00119353";is.last "FALSE";is.first "FALSE";is.singleExon "FALSE"
chr4	transdecoder	CDS	25409708	25409791	.	+	0	transcript_id "DNTX_00190202";transcript_type "protein_coding";transcript_biotype "protein_coding";gene_id "XLOC_022167";gene_name "ANAPC4";class_code "j";oId "Cornea_Fetal.Tissue_00119353";is.last "FALSE";is.first "FALSE";is.singleExon "FALSE"
chr4	transdecoder	CDS	25414324	25414385	.	+	0	transcript_id "DNTX_00190202";transcript_type "protein_coding";transcript_biotype "protein_coding";gene_id "XLOC_022167";gene_name "ANAPC4";class_code "j";oId "Cornea_Fetal.Tissue_00119353";is.last "FALSE";is.first "FALSE";is.singleExon "FALSE"
chr4	transdecoder	CDS	25414466	25414504	.	+	1	transcript_id "DNTX_00190202";transcript_type "protein_coding";transcript_biotype "protein_coding";gene_id "XLOC_022167";gene_name "ANAPC4";class_code "j";oId "Cornea_Fetal.Tissue_00119353";is.last "FALSE";is.first "FALSE";is.singleExon "FALSE"
chr4	transdecoder	CDS	25414599	25414700	.	+	1	transcript_id "DNTX_00190202";transcript_type "protein_coding";transcript_biotype "protein_coding";gene_id "XLOC_022167";gene_name "ANAPC4";class_code "j";oId "Cornea_Fetal.Tissue_00119353";is.last "FALSE";is.first "FALSE";is.singleExon "FALSE"
chr4	transdecoder	CDS	25415466	25415540	.	+	1	transcript_id "DNTX_00190202";transcript_type "protein_coding";transcript_biotype "protein_coding";gene_id "XLOC_022167";gene_name "ANAPC4";class_code "j";oId "Cornea_Fetal.Tissue_00119353";is.last "FALSE";is.first "FALSE";is.singleExon "FALSE"
chr4	transdecoder	CDS	25416425	25416598	.	+	1	transcript_id "DNTX_00190202";transcript_type "protein_coding";transcript_biotype "protein_coding";gene_id "XLOC_022167";gene_name "ANAPC4";class_code "j";oId "Cornea_Fetal.Tissue_00119353";is.last "FALSE";is.first "FALSE";is.singleExon "FALSE"
chr4	transdecoder	CDS	25417616	25417739	.	+	1	transcript_id "DNTX_00190202";transcript_type "protein_coding";transcript_biotype "protein_coding";gene_id "XLOC_022167";gene_name "ANAPC4";class_code "j";oId "Cornea_Fetal.Tissue_00119353";is.last "FALSE";is.first "FALSE";is.singleExon "FALSE"
chr4	transdecoder	CDS	25418155	25418379	.	+	0	transcript_id "DNTX_00190202";transcript_type "protein_coding";transcript_biotype "protein_coding";gene_id "XLOC_022167";gene_name "ANAPC4";class_code "j";oId "Cornea_Fetal.Tissue_00119353";is.last "FALSE";is.first "FALSE";is.singleExon "FALSE"
chr4	transdecoder	stop_codon	25418380	25418382	.	+	0	transcript_id "DNTX_00190202";transcript_type "protein_coding";transcript_biotype "protein_coding";gene_id "XLOC_022167";gene_name "ANAPC4";class_code "j";oId "Cornea_Fetal.Tissue_00119353";is.last "FALSE";is.first "FALSE";is.singleExon "FALSE"
chr4	transdecoder	three_prime_UTR	25418383	25418484	.	+	.	transcript_id "DNTX_00190202";transcript_type "protein_coding";transcript_biotype "protein_coding";gene_id "XLOC_022167";gene_name "ANAPC4";class_code "j";oId "Cornea_Fetal.Tissue_00119353";is.last "FALSE";is.first "FALSE";is.singleExon "FALSE"
chr4	StringTie	transcript	25412918	25418261	.	+	.	transcript_id "DNTX_00184282";transcript_type "noncoding";transcript_biotype "noncoding";gene_id "XLOC_022167";gene_name "ANAPC4";class_code "=";oId "Pancreas_00264288";is.last "FALSE";is.first "FALSE";is.singleExon "FALSE"
chr4	StringTie	exon	25412918	25414385	.	+	.	transcript_id "DNTX_00184282";transcript_type "noncoding";transcript_biotype "noncoding";exon_number "1";gene_id "XLOC_022167";gene_name "ANAPC4";class_code "=";oId "Pancreas_00264288";is.last "FALSE";is.first "TRUE";is.singleExon "FALSE"
chr4	StringTie	exon	25414466	25414504	.	+	.	transcript_id "DNTX_00184282";transcript_type "noncoding";transcript_biotype "noncoding";exon_number "2";gene_id "XLOC_022167";gene_name "ANAPC4";class_code "=";oId "Pancreas_00264288";is.last "FALSE";is.first "FALSE";is.singleExon "FALSE"
chr4	StringTie	exon	25414599	25414700	.	+	.	transcript_id "DNTX_00184282";transcript_type "noncoding";transcript_biotype "noncoding";exon_number "3";gene_id "XLOC_022167";gene_name "ANAPC4";class_code "=";oId "Pancreas_00264288";is.last "FALSE";is.first "FALSE";is.singleExon "FALSE"
chr4	StringTie	exon	25415466	25415540	.	+	.	transcript_id "DNTX_00184282";transcript_type "noncoding";transcript_biotype "noncoding";exon_number "4";gene_id "XLOC_022167";gene_name "ANAPC4";class_code "=";oId "Pancreas_00264288";is.last "FALSE";is.first "FALSE";is.singleExon "FALSE"
chr4	StringTie	exon	25416425	25416598	.	+	.	transcript_id "DNTX_00184282";transcript_type "noncoding";transcript_biotype "noncoding";exon_number "5";gene_id "XLOC_022167";gene_name "ANAPC4";class_code "=";oId "Pancreas_00264288";is.last "FALSE";is.first "FALSE";is.singleExon "FALSE"
chr4	StringTie	exon	25417616	25417739	.	+	.	transcript_id "DNTX_00184282";transcript_type "noncoding";transcript_biotype "noncoding";exon_number "6";gene_id "XLOC_022167";gene_name "ANAPC4";class_code "=";oId "Pancreas_00264288";is.last "FALSE";is.first "FALSE";is.singleExon "FALSE"
chr4	StringTie	exon	25418155	25418261	.	+	.	transcript_id "DNTX_00184282";transcript_type "noncoding";transcript_biotype "noncoding";exon_number "7";gene_id "XLOC_022167";gene_name "ANAPC4";class_code "=";oId "Pancreas_00264288";is.last "TRUE";is.first "FALSE";is.singleExon "FALSE"
chr4	StringTie	transcript	25414635	25416574	.	+	.	transcript_id "DNTX_00189630";transcript_type "noncoding";transcript_biotype "noncoding";gene_id "XLOC_022167";gene_name "ANAPC4";class_code "c";oId "Cornea_Adult.Tissue_00576494";is.last "FALSE";is.first "FALSE";is.singleExon "FALSE"
chr4	StringTie	exon	25414635	25414700	.	+	.	transcript_id "DNTX_00189630";transcript_type "noncoding";transcript_biotype "noncoding";exon_number "1";gene_id "XLOC_022167";gene_name "ANAPC4";class_code "c";oId "Cornea_Adult.Tissue_00576494";is.last "FALSE";novel_exon_id "nvl_exon151130";novel_exon_type "novel_TSS";is.first "TRUE";is.singleExon "FALSE"
chr4	StringTie	exon	25415466	25415540	.	+	.	transcript_id "DNTX_00189630";transcript_type "noncoding";transcript_biotype "noncoding";exon_number "2";gene_id "XLOC_022167";gene_name "ANAPC4";class_code "c";oId "Cornea_Adult.Tissue_00576494";is.last "FALSE";is.first "FALSE";is.singleExon "FALSE"
chr4	StringTie	exon	25416425	25416574	.	+	.	transcript_id "DNTX_00189630";transcript_type "noncoding";transcript_biotype "noncoding";exon_number "3";gene_id "XLOC_022167";gene_name "ANAPC4";class_code "c";oId "Cornea_Adult.Tissue_00576494";is.last "TRUE";novel_exon_id "nvl_exon151131";novel_exon_type "novel_TES";is.first "FALSE";is.singleExon "FALSE"
chr4	transdecoder	transcript	25415152	25418489	.	+	.	transcript_id "DNTX_00190203";transcript_type "protein_coding";transcript_biotype "protein_coding";gene_id "XLOC_022167";gene_name "ANAPC4";class_code "j";oId "Nerve-Tibial_00309514";is.last "FALSE";is.first "FALSE";is.singleExon "FALSE"
chr4	transdecoder	exon	25415152	25415540	.	+	.	transcript_id "DNTX_00190203";transcript_type "protein_coding";transcript_biotype "protein_coding";exon_number "1";gene_id "XLOC_022167";gene_name "ANAPC4";class_code "j";oId "Nerve-Tibial_00309514";is.last "FALSE";novel_exon_id "nvl_exon151132";novel_exon_type "RI";is.first "TRUE";is.singleExon "FALSE"
chr4	transdecoder	exon	25416425	25416598	.	+	.	transcript_id "DNTX_00190203";transcript_type "protein_coding";transcript_biotype "protein_coding";exon_number "2";gene_id "XLOC_022167";gene_name "ANAPC4";class_code "j";oId "Nerve-Tibial_00309514";is.last "FALSE";is.first "FALSE";is.singleExon "FALSE"
chr4	transdecoder	exon	25417616	25417739	.	+	.	transcript_id "DNTX_00190203";transcript_type "protein_coding";transcript_biotype "protein_coding";exon_number "3";gene_id "XLOC_022167";gene_name "ANAPC4";class_code "j";oId "Nerve-Tibial_00309514";is.last "FALSE";is.first "FALSE";is.singleExon "FALSE"
chr4	transdecoder	exon	25418155	25418489	.	+	.	transcript_id "DNTX_00190203";transcript_type "protein_coding";transcript_biotype "protein_coding";exon_number "4";gene_id "XLOC_022167";gene_name "ANAPC4";class_code "j";oId "Nerve-Tibial_00309514";is.last "TRUE";is.first "FALSE";is.singleExon "FALSE"
chr4	transdecoder	five_prime_UTR	25415152	25415540	.	+	.	transcript_id "DNTX_00190203";transcript_type "protein_coding";transcript_biotype "protein_coding";gene_id "XLOC_022167";gene_name "ANAPC4";class_code "j";oId "Nerve-Tibial_00309514";is.last "FALSE";novel_exon_id "nvl_exon151132";novel_exon_type "RI";is.first "TRUE";is.singleExon "FALSE"
chr4	transdecoder	five_prime_UTR	25416425	25416598	.	+	.	transcript_id "DNTX_00190203";transcript_type "protein_coding";transcript_biotype "protein_coding";gene_id "XLOC_022167";gene_name "ANAPC4";class_code "j";oId "Nerve-Tibial_00309514";is.last "FALSE";is.first "FALSE";is.singleExon "FALSE"
chr4	transdecoder	five_prime_UTR	25417616	25417652	.	+	.	transcript_id "DNTX_00190203";transcript_type "protein_coding";transcript_biotype "protein_coding";gene_id "XLOC_022167";gene_name "ANAPC4";class_code "j";oId "Nerve-Tibial_00309514";is.last "FALSE";is.first "FALSE";is.singleExon "FALSE"
chr4	transdecoder	start_codon	25417653	25417655	.	+	0	transcript_id "DNTX_00190203";transcript_type "protein_coding";transcript_biotype "protein_coding";gene_id "XLOC_022167";gene_name "ANAPC4";class_code "j";oId "Nerve-Tibial_00309514";is.last "FALSE";is.first "FALSE";is.singleExon "FALSE"
chr4	transdecoder	CDS	25417653	25417739	.	+	0	transcript_id "DNTX_00190203";transcript_type "protein_coding";transcript_biotype "protein_coding";gene_id "XLOC_022167";gene_name "ANAPC4";class_code "j";oId "Nerve-Tibial_00309514";is.last "FALSE";is.first "FALSE";is.singleExon "FALSE"
chr4	transdecoder	CDS	25418155	25418379	.	+	0	transcript_id "DNTX_00190203";transcript_type "protein_coding";transcript_biotype "protein_coding";gene_id "XLOC_022167";gene_name "ANAPC4";class_code "j";oId "Nerve-Tibial_00309514";is.last "FALSE";is.first "FALSE";is.singleExon "FALSE"
chr4	transdecoder	stop_codon	25418380	25418382	.	+	0	transcript_id "DNTX_00190203";transcript_type "protein_coding";transcript_biotype "protein_coding";gene_id "XLOC_022167";gene_name "ANAPC4";class_code "j";oId "Nerve-Tibial_00309514";is.last "FALSE";is.first "FALSE";is.singleExon "FALSE"
chr4	transdecoder	three_prime_UTR	25418383	25418489	.	+	.	transcript_id "DNTX_00190203";transcript_type "protein_coding";transcript_biotype "protein_coding";gene_id "XLOC_022167";gene_name "ANAPC4";class_code "j";oId "Nerve-Tibial_00309514";is.last "FALSE";is.first "FALSE";is.singleExon "FALSE"
chr4	transdecoder	transcript	25415152	25418497	.	+	.	transcript_id "DNTX_00187729";transcript_type "protein_coding";transcript_biotype "protein_coding";gene_id "XLOC_022167";gene_name "ANAPC4";class_code "=";oId "Lung_00297434";is.last "FALSE";is.first "FALSE";is.singleExon "FALSE"
chr4	transdecoder	exon	25415152	25416598	.	+	.	transcript_id "DNTX_00187729";transcript_type "protein_coding";transcript_biotype "protein_coding";exon_number "1";gene_id "XLOC_022167";gene_name "ANAPC4";class_code "=";oId "Lung_00297434";is.last "FALSE";is.first "TRUE";is.singleExon "FALSE"
chr4	transdecoder	exon	25417616	25418497	.	+	.	transcript_id "DNTX_00187729";transcript_type "protein_coding";transcript_biotype "protein_coding";exon_number "2";gene_id "XLOC_022167";gene_name "ANAPC4";class_code "=";oId "Lung_00297434";is.last "TRUE";is.first "FALSE";is.singleExon "FALSE"
chr4	transdecoder	five_prime_UTR	25415152	25416598	.	+	.	transcript_id "DNTX_00187729";transcript_type "protein_coding";transcript_biotype "protein_coding";gene_id "XLOC_022167";gene_name "ANAPC4";class_code "=";oId "Lung_00297434";is.last "FALSE";is.first "TRUE";is.singleExon "FALSE"
chr4	transdecoder	five_prime_UTR	25417616	25418190	.	+	.	transcript_id "DNTX_00187729";transcript_type "protein_coding";transcript_biotype "protein_coding";gene_id "XLOC_022167";gene_name "ANAPC4";class_code "=";oId "Lung_00297434";is.last "FALSE";is.first "FALSE";is.singleExon "FALSE"
chr4	transdecoder	start_codon	25418191	25418193	.	+	0	transcript_id "DNTX_00187729";transcript_type "protein_coding";transcript_biotype "protein_coding";gene_id "XLOC_022167";gene_name "ANAPC4";class_code "=";oId "Lung_00297434";is.last "FALSE";is.first "FALSE";is.singleExon "FALSE"
chr4	transdecoder	CDS	25418191	25418379	.	+	0	transcript_id "DNTX_00187729";transcript_type "protein_coding";transcript_biotype "protein_coding";gene_id "XLOC_022167";gene_name "ANAPC4";class_code "=";oId "Lung_00297434";is.last "FALSE";is.first "FALSE";is.singleExon "FALSE"
chr4	transdecoder	stop_codon	25418380	25418382	.	+	0	transcript_id "DNTX_00187729";transcript_type "protein_coding";transcript_biotype "protein_coding";gene_id "XLOC_022167";gene_name "ANAPC4";class_code "=";oId "Lung_00297434";is.last "FALSE";is.first "FALSE";is.singleExon "FALSE"
chr4	transdecoder	three_prime_UTR	25418383	25418497	.	+	.	transcript_id "DNTX_00187729";transcript_type "protein_coding";transcript_biotype "protein_coding";gene_id "XLOC_022167";gene_name "ANAPC4";class_code "=";oId "Lung_00297434";is.last "FALSE";is.first "FALSE";is.singleExon "FALSE"
chr4	transdecoder	gene	25653801	25678748	.	+	.	gene_id "XLOC_022168";gene_name "SLC34A2";is.last "FALSE";is.first "FALSE";is.singleExon "FALSE"
chr4	transdecoder	transcript	25653801	25678748	.	+	.	transcript_id "DNTX_00187730";transcript_type "protein_coding";transcript_biotype "protein_coding";gene_id "XLOC_022168";gene_name "SLC34A2";class_code "k";oId "Lung_00307610";is.last "FALSE";is.first "FALSE";is.singleExon "FALSE"
chr4	transdecoder	exon	25653801	25654959	.	+	.	transcript_id "DNTX_00187730";transcript_type "protein_coding";transcript_biotype "protein_coding";exon_number "1";gene_id "XLOC_022168";gene_name "SLC34A2";class_code "k";oId "Lung_00307610";is.last "FALSE";novel_exon_id "nvl_exon151133";novel_exon_type "novel_TSS";is.first "TRUE";is.singleExon "FALSE"
chr4	transdecoder	exon	25655176	25655890	.	+	.	transcript_id "DNTX_00187730";transcript_type "protein_coding";transcript_biotype "protein_coding";exon_number "2";gene_id "XLOC_022168";gene_name "SLC34A2";class_code "k";oId "Lung_00307610";is.last "FALSE";novel_exon_id "nvl_exon151134";novel_exon_type "A5SS";is.first "FALSE";is.singleExon "FALSE"
chr4	transdecoder	exon	25662498	25662612	.	+	.	transcript_id "DNTX_00187730";transcript_type "protein_coding";transcript_biotype "protein_coding";exon_number "3";gene_id "XLOC_022168";gene_name "SLC34A2";class_code "k";oId "Lung_00307610";is.last "FALSE";is.first "FALSE";is.singleExon "FALSE"
chr4	transdecoder	exon	25662705	25662842	.	+	.	transcript_id "DNTX_00187730";transcript_type "protein_coding";transcript_biotype "protein_coding";exon_number "4";gene_id "XLOC_022168";gene_name "SLC34A2";class_code "k";oId "Lung_00307610";is.last "FALSE";is.first "FALSE";is.singleExon "FALSE"
chr4	transdecoder	exon	25664202	25664330	.	+	.	transcript_id "DNTX_00187730";transcript_type "protein_coding";transcript_biotype "protein_coding";exon_number "5";gene_id "XLOC_022168";gene_name "SLC34A2";class_code "k";oId "Lung_00307610";is.last "FALSE";is.first "FALSE";is.singleExon "FALSE"
chr4	transdecoder	exon	25666128	25666271	.	+	.	transcript_id "DNTX_00187730";transcript_type "protein_coding";transcript_biotype "protein_coding";exon_number "6";gene_id "XLOC_022168";gene_name "SLC34A2";class_code "k";oId "Lung_00307610";is.last "FALSE";is.first "FALSE";is.singleExon "FALSE"
chr4	transdecoder	exon	25667880	25667991	.	+	.	transcript_id "DNTX_00187730";transcript_type "protein_coding";transcript_biotype "protein_coding";exon_number "7";gene_id "XLOC_022168";gene_name "SLC34A2";class_code "k";oId "Lung_00307610";is.last "FALSE";is.first "FALSE";is.singleExon "FALSE"
chr4	transdecoder	exon	25669647	25669842	.	+	.	transcript_id "DNTX_00187730";transcript_type "protein_coding";transcript_biotype "protein_coding";exon_number "8";gene_id "XLOC_022168";gene_name "SLC34A2";class_code "k";oId "Lung_00307610";is.last "FALSE";is.first "FALSE";is.singleExon "FALSE"
chr4	transdecoder	exon	25670738	25670833	.	+	.	transcript_id "DNTX_00187730";transcript_type "protein_coding";transcript_biotype "protein_coding";exon_number "9";gene_id "XLOC_022168";gene_name "SLC34A2";class_code "k";oId "Lung_00307610";is.last "FALSE";is.first "FALSE";is.singleExon "FALSE"
chr4	transdecoder	exon	25671601	25671721	.	+	.	transcript_id "DNTX_00187730";transcript_type "protein_coding";transcript_biotype "protein_coding";exon_number "10";gene_id "XLOC_022168";gene_name "SLC34A2";class_code "k";oId "Lung_00307610";is.last "FALSE";is.first "FALSE";is.singleExon "FALSE"
chr4	transdecoder	exon	25673087	25673254	.	+	.	transcript_id "DNTX_00187730";transcript_type "protein_coding";transcript_biotype "protein_coding";exon_number "11";gene_id "XLOC_022168";gene_name "SLC34A2";class_code "k";oId "Lung_00307610";is.last "FALSE";is.first "FALSE";is.singleExon "FALSE"
chr4	transdecoder	exon	25674296	25674412	.	+	.	transcript_id "DNTX_00187730";transcript_type "protein_coding";transcript_biotype "protein_coding";exon_number "12";gene_id "XLOC_022168";gene_name "SLC34A2";class_code "k";oId "Lung_00307610";is.last "FALSE";is.first "FALSE";is.singleExon "FALSE"
chr4	transdecoder	exon	25674505	25674629	.	+	.	transcript_id "DNTX_00187730";transcript_type "protein_coding";transcript_biotype "protein_coding";exon_number "13";gene_id "XLOC_022168";gene_name "SLC34A2";class_code "k";oId "Lung_00307610";is.last "FALSE";is.first "FALSE";is.singleExon "FALSE"
chr4	transdecoder	exon	25676135	25678748	.	+	.	transcript_id "DNTX_00187730";transcript_type "protein_coding";transcript_biotype "protein_coding";exon_number "14";gene_id "XLOC_022168";gene_name "SLC34A2";class_code "k";oId "Lung_00307610";is.last "TRUE";is.first "FALSE";is.singleExon "FALSE"
chr4	transdecoder	five_prime_UTR	25653801	25654959	.	+	.	transcript_id "DNTX_00187730";transcript_type "protein_coding";transcript_biotype "protein_coding";gene_id "XLOC_022168";gene_name "SLC34A2";class_code "k";oId "Lung_00307610";is.last "FALSE";novel_exon_id "nvl_exon151133";novel_exon_type "novel_TSS";is.first "TRUE";is.singleExon "FALSE"
chr4	transdecoder	five_prime_UTR	25655176	25655890	.	+	.	transcript_id "DNTX_00187730";transcript_type "protein_coding";transcript_biotype "protein_coding";gene_id "XLOC_022168";gene_name "SLC34A2";class_code "k";oId "Lung_00307610";is.last "FALSE";novel_exon_id "nvl_exon151134";novel_exon_type "A5SS";is.first "FALSE";is.singleExon "FALSE"
chr4	transdecoder	five_prime_UTR	25662498	25662500	.	+	.	transcript_id "DNTX_00187730";transcript_type "protein_coding";transcript_biotype "protein_coding";gene_id "XLOC_022168";gene_name "SLC34A2";class_code "k";oId "Lung_00307610";is.last "FALSE";is.first "FALSE";is.singleExon "FALSE"
chr4	transdecoder	start_codon	25662501	25662503	.	+	0	transcript_id "DNTX_00187730";transcript_type "protein_coding";transcript_biotype "protein_coding";gene_id "XLOC_022168";gene_name "SLC34A2";class_code "k";oId "Lung_00307610";is.last "FALSE";is.first "FALSE";is.singleExon "FALSE"
chr4	transdecoder	CDS	25662501	25662612	.	+	0	transcript_id "DNTX_00187730";transcript_type "protein_coding";transcript_biotype "protein_coding";gene_id "XLOC_022168";gene_name "SLC34A2";class_code "k";oId "Lung_00307610";is.last "FALSE";is.first "FALSE";is.singleExon "FALSE"
chr4	transdecoder	CDS	25662705	25662842	.	+	2	transcript_id "DNTX_00187730";transcript_type "protein_coding";transcript_biotype "protein_coding";gene_id "XLOC_022168";gene_name "SLC34A2";class_code "k";oId "Lung_00307610";is.last "FALSE";is.first "FALSE";is.singleExon "FALSE"
chr4	transdecoder	CDS	25664202	25664330	.	+	2	transcript_id "DNTX_00187730";transcript_type "protein_coding";transcript_biotype "protein_coding";gene_id "XLOC_022168";gene_name "SLC34A2";class_code "k";oId "Lung_00307610";is.last "FALSE";is.first "FALSE";is.singleExon "FALSE"
chr4	transdecoder	CDS	25666128	25666271	.	+	2	transcript_id "DNTX_00187730";transcript_type "protein_coding";transcript_biotype "protein_coding";gene_id "XLOC_022168";gene_name "SLC34A2";class_code "k";oId "Lung_00307610";is.last "FALSE";is.first "FALSE";is.singleExon "FALSE"
chr4	transdecoder	CDS	25667880	25667991	.	+	2	transcript_id "DNTX_00187730";transcript_type "protein_coding";transcript_biotype "protein_coding";gene_id "XLOC_022168";gene_name "SLC34A2";class_code "k";oId "Lung_00307610";is.last "FALSE";is.first "FALSE";is.singleExon "FALSE"
chr4	transdecoder	CDS	25669647	25669842	.	+	1	transcript_id "DNTX_00187730";transcript_type "protein_coding";transcript_biotype "protein_coding";gene_id "XLOC_022168";gene_name "SLC34A2";class_code "k";oId "Lung_00307610";is.last "FALSE";is.first "FALSE";is.singleExon "FALSE"
chr4	transdecoder	CDS	25670738	25670833	.	+	0	transcript_id "DNTX_00187730";transcript_type "protein_coding";transcript_biotype "protein_coding";gene_id "XLOC_022168";gene_name "SLC34A2";class_code "k";oId "Lung_00307610";is.last "FALSE";is.first "FALSE";is.singleExon "FALSE"
chr4	transdecoder	CDS	25671601	25671721	.	+	0	transcript_id "DNTX_00187730";transcript_type "protein_coding";transcript_biotype "protein_coding";gene_id "XLOC_022168";gene_name "SLC34A2";class_code "k";oId "Lung_00307610";is.last "FALSE";is.first "FALSE";is.singleExon "FALSE"
chr4	transdecoder	CDS	25673087	25673254	.	+	2	transcript_id "DNTX_00187730";transcript_type "protein_coding";transcript_biotype "protein_coding";gene_id "XLOC_022168";gene_name "SLC34A2";class_code "k";oId "Lung_00307610";is.last "FALSE";is.first "FALSE";is.singleExon "FALSE"
chr4	transdecoder	CDS	25674296	25674412	.	+	2	transcript_id "DNTX_00187730";transcript_type "protein_coding";transcript_biotype "protein_coding";gene_id "XLOC_022168";gene_name "SLC34A2";class_code "k";oId "Lung_00307610";is.last "FALSE";is.first "FALSE";is.singleExon "FALSE"
chr4	transdecoder	CDS	25674505	25674629	.	+	2	transcript_id "DNTX_00187730";transcript_type "protein_coding";transcript_biotype "protein_coding";gene_id "XLOC_022168";gene_name "SLC34A2";class_code "k";oId "Lung_00307610";is.last "FALSE";is.first "FALSE";is.singleExon "FALSE"
chr4	transdecoder	CDS	25676135	25676746	.	+	0	transcript_id "DNTX_00187730";transcript_type "protein_coding";transcript_biotype "protein_coding";gene_id "XLOC_022168";gene_name "SLC34A2";class_code "k";oId "Lung_00307610";is.last "FALSE";is.first "FALSE";is.singleExon "FALSE"
chr4	transdecoder	stop_codon	25676747	25676749	.	+	0	transcript_id "DNTX_00187730";transcript_type "protein_coding";transcript_biotype "protein_coding";gene_id "XLOC_022168";gene_name "SLC34A2";class_code "k";oId "Lung_00307610";is.last "FALSE";is.first "FALSE";is.singleExon "FALSE"
chr4	transdecoder	three_prime_UTR	25676750	25678748	.	+	.	transcript_id "DNTX_00187730";transcript_type "protein_coding";transcript_biotype "protein_coding";gene_id "XLOC_022168";gene_name "SLC34A2";class_code "k";oId "Lung_00307610";is.last "FALSE";is.first "FALSE";is.singleExon "FALSE"
chr4	transdecoder	transcript	25653940	25678748	.	+	.	transcript_id "DNTX_00192151";transcript_type "protein_coding";transcript_biotype "protein_coding";gene_id "XLOC_022168";gene_name "SLC34A2";class_code "j";oId "MinorSalivaryGland_00276496";is.last "FALSE";is.first "FALSE";is.singleExon "FALSE"
chr4	transdecoder	exon	25653940	25655357	.	+	.	transcript_id "DNTX_00192151";transcript_type "protein_coding";transcript_biotype "protein_coding";exon_number "1";gene_id "XLOC_022168";gene_name "SLC34A2";class_code "j";oId "MinorSalivaryGland_00276496";is.last "FALSE";novel_exon_id "nvl_exon151135";novel_exon_type "novel_TSS";is.first "TRUE";is.singleExon "FALSE"
chr4	transdecoder	exon	25662498	25662612	.	+	.	transcript_id "DNTX_00192151";transcript_type "protein_coding";transcript_biotype "protein_coding";exon_number "2";gene_id "XLOC_022168";gene_name "SLC34A2";class_code "j";oId "MinorSalivaryGland_00276496";is.last "FALSE";is.first "FALSE";is.singleExon "FALSE"
chr4	transdecoder	exon	25662705	25662842	.	+	.	transcript_id "DNTX_00192151";transcript_type "protein_coding";transcript_biotype "protein_coding";exon_number "3";gene_id "XLOC_022168";gene_name "SLC34A2";class_code "j";oId "MinorSalivaryGland_00276496";is.last "FALSE";is.first "FALSE";is.singleExon "FALSE"
chr4	transdecoder	exon	25664202	25664330	.	+	.	transcript_id "DNTX_00192151";transcript_type "protein_coding";transcript_biotype "protein_coding";exon_number "4";gene_id "XLOC_022168";gene_name "SLC34A2";class_code "j";oId "MinorSalivaryGland_00276496";is.last "FALSE";is.first "FALSE";is.singleExon "FALSE"
chr4	transdecoder	exon	25666128	25666271	.	+	.	transcript_id "DNTX_00192151";transcript_type "protein_coding";transcript_biotype "protein_coding";exon_number "5";gene_id "XLOC_022168";gene_name "SLC34A2";class_code "j";oId "MinorSalivaryGland_00276496";is.last "FALSE";is.first "FALSE";is.singleExon "FALSE"
chr4	transdecoder	exon	25667880	25667991	.	+	.	transcript_id "DNTX_00192151";transcript_type "protein_coding";transcript_biotype "protein_coding";exon_number "6";gene_id "XLOC_022168";gene_name "SLC34A2";class_code "j";oId "MinorSalivaryGland_00276496";is.last "FALSE";is.first "FALSE";is.singleExon "FALSE"
chr4	transdecoder	exon	25669647	25669842	.	+	.	transcript_id "DNTX_00192151";transcript_type "protein_coding";transcript_biotype "protein_coding";exon_number "7";gene_id "XLOC_022168";gene_name "SLC34A2";class_code "j";oId "MinorSalivaryGland_00276496";is.last "FALSE";is.first "FALSE";is.singleExon "FALSE"
chr4	transdecoder	exon	25670738	25670833	.	+	.	transcript_id "DNTX_00192151";transcript_type "protein_coding";transcript_biotype "protein_coding";exon_number "8";gene_id "XLOC_022168";gene_name "SLC34A2";class_code "j";oId "MinorSalivaryGland_00276496";is.last "FALSE";is.first "FALSE";is.singleExon "FALSE"
chr4	transdecoder	exon	25671601	25671721	.	+	.	transcript_id "DNTX_00192151";transcript_type "protein_coding";transcript_biotype "protein_coding";exon_number "9";gene_id "XLOC_022168";gene_name "SLC34A2";class_code "j";oId "MinorSalivaryGland_00276496";is.last "FALSE";is.first "FALSE";is.singleExon "FALSE"
chr4	transdecoder	exon	25673087	25673254	.	+	.	transcript_id "DNTX_00192151";transcript_type "protein_coding";transcript_biotype "protein_coding";exon_number "10";gene_id "XLOC_022168";gene_name "SLC34A2";class_code "j";oId "MinorSalivaryGland_00276496";is.last "FALSE";is.first "FALSE";is.singleExon "FALSE"
chr4	transdecoder	exon	25674296	25674412	.	+	.	transcript_id "DNTX_00192151";transcript_type "protein_coding";transcript_biotype "protein_coding";exon_number "11";gene_id "XLOC_022168";gene_name "SLC34A2";class_code "j";oId "MinorSalivaryGland_00276496";is.last "FALSE";is.first "FALSE";is.singleExon "FALSE"
chr4	transdecoder	exon	25674505	25674629	.	+	.	transcript_id "DNTX_00192151";transcript_type "protein_coding";transcript_biotype "protein_coding";exon_number "12";gene_id "XLOC_022168";gene_name "SLC34A2";class_code "j";oId "MinorSalivaryGland_00276496";is.last "FALSE";is.first "FALSE";is.singleExon "FALSE"
chr4	transdecoder	exon	25676135	25678748	.	+	.	transcript_id "DNTX_00192151";transcript_type "protein_coding";transcript_biotype "protein_coding";exon_number "13";gene_id "XLOC_022168";gene_name "SLC34A2";class_code "j";oId "MinorSalivaryGland_00276496";is.last "TRUE";is.first "FALSE";is.singleExon "FALSE"
chr4	transdecoder	five_prime_UTR	25653940	25655357	.	+	.	transcript_id "DNTX_00192151";transcript_type "protein_coding";transcript_biotype "protein_coding";gene_id "XLOC_022168";gene_name "SLC34A2";class_code "j";oId "MinorSalivaryGland_00276496";is.last "FALSE";novel_exon_id "nvl_exon151135";novel_exon_type "novel_TSS";is.first "TRUE";is.singleExon "FALSE"
chr4	transdecoder	five_prime_UTR	25662498	25662500	.	+	.	transcript_id "DNTX_00192151";transcript_type "protein_coding";transcript_biotype "protein_coding";gene_id "XLOC_022168";gene_name "SLC34A2";class_code "j";oId "MinorSalivaryGland_00276496";is.last "FALSE";is.first "FALSE";is.singleExon "FALSE"
chr4	transdecoder	start_codon	25662501	25662503	.	+	0	transcript_id "DNTX_00192151";transcript_type "protein_coding";transcript_biotype "protein_coding";gene_id "XLOC_022168";gene_name "SLC34A2";class_code "j";oId "MinorSalivaryGland_00276496";is.last "FALSE";is.first "FALSE";is.singleExon "FALSE"
chr4	transdecoder	CDS	25662501	25662612	.	+	0	transcript_id "DNTX_00192151";transcript_type "protein_coding";transcript_biotype "protein_coding";gene_id "XLOC_022168";gene_name "SLC34A2";class_code "j";oId "MinorSalivaryGland_00276496";is.last "FALSE";is.first "FALSE";is.singleExon "FALSE"
chr4	transdecoder	CDS	25662705	25662842	.	+	2	transcript_id "DNTX_00192151";transcript_type "protein_coding";transcript_biotype "protein_coding";gene_id "XLOC_022168";gene_name "SLC34A2";class_code "j";oId "MinorSalivaryGland_00276496";is.last "FALSE";is.first "FALSE";is.singleExon "FALSE"
chr4	transdecoder	CDS	25664202	25664330	.	+	2	transcript_id "DNTX_00192151";transcript_type "protein_coding";transcript_biotype "protein_coding";gene_id "XLOC_022168";gene_name "SLC34A2";class_code "j";oId "MinorSalivaryGland_00276496";is.last "FALSE";is.first "FALSE";is.singleExon "FALSE"
chr4	transdecoder	CDS	25666128	25666271	.	+	2	transcript_id "DNTX_00192151";transcript_type "protein_coding";transcript_biotype "protein_coding";gene_id "XLOC_022168";gene_name "SLC34A2";class_code "j";oId "MinorSalivaryGland_00276496";is.last "FALSE";is.first "FALSE";is.singleExon "FALSE"
chr4	transdecoder	CDS	25667880	25667991	.	+	2	transcript_id "DNTX_00192151";transcript_type "protein_coding";transcript_biotype "protein_coding";gene_id "XLOC_022168";gene_name "SLC34A2";class_code "j";oId "MinorSalivaryGland_00276496";is.last "FALSE";is.first "FALSE";is.singleExon "FALSE"
chr4	transdecoder	CDS	25669647	25669842	.	+	1	transcript_id "DNTX_00192151";transcript_type "protein_coding";transcript_biotype "protein_coding";gene_id "XLOC_022168";gene_name "SLC34A2";class_code "j";oId "MinorSalivaryGland_00276496";is.last "FALSE";is.first "FALSE";is.singleExon "FALSE"
chr4	transdecoder	CDS	25670738	25670833	.	+	0	transcript_id "DNTX_00192151";transcript_type "protein_coding";transcript_biotype "protein_coding";gene_id "XLOC_022168";gene_name "SLC34A2";class_code "j";oId "MinorSalivaryGland_00276496";is.last "FALSE";is.first "FALSE";is.singleExon "FALSE"
chr4	transdecoder	CDS	25671601	25671721	.	+	0	transcript_id "DNTX_00192151";transcript_type "protein_coding";transcript_biotype "protein_coding";gene_id "XLOC_022168";gene_name "SLC34A2";class_code "j";oId "MinorSalivaryGland_00276496";is.last "FALSE";is.first "FALSE";is.singleExon "FALSE"
chr4	transdecoder	CDS	25673087	25673254	.	+	2	transcript_id "DNTX_00192151";transcript_type "protein_coding";transcript_biotype "protein_coding";gene_id "XLOC_022168";gene_name "SLC34A2";class_code "j";oId "MinorSalivaryGland_00276496";is.last "FALSE";is.first "FALSE";is.singleExon "FALSE"
chr4	transdecoder	CDS	25674296	25674412	.	+	2	transcript_id "DNTX_00192151";transcript_type "protein_coding";transcript_biotype "protein_coding";gene_id "XLOC_022168";gene_name "SLC34A2";class_code "j";oId "MinorSalivaryGland_00276496";is.last "FALSE";is.first "FALSE";is.singleExon "FALSE"
chr4	transdecoder	CDS	25674505	25674629	.	+	2	transcript_id "DNTX_00192151";transcript_type "protein_coding";transcript_biotype "protein_coding";gene_id "XLOC_022168";gene_name "SLC34A2";class_code "j";oId "MinorSalivaryGland_00276496";is.last "FALSE";is.first "FALSE";is.singleExon "FALSE"
chr4	transdecoder	CDS	25676135	25676746	.	+	0	transcript_id "DNTX_00192151";transcript_type "protein_coding";transcript_biotype "protein_coding";gene_id "XLOC_022168";gene_name "SLC34A2";class_code "j";oId "MinorSalivaryGland_00276496";is.last "FALSE";is.first "FALSE";is.singleExon "FALSE"
chr4	transdecoder	stop_codon	25676747	25676749	.	+	0	transcript_id "DNTX_00192151";transcript_type "protein_coding";transcript_biotype "protein_coding";gene_id "XLOC_022168";gene_name "SLC34A2";class_code "j";oId "MinorSalivaryGland_00276496";is.last "FALSE";is.first "FALSE";is.singleExon "FALSE"
chr4	transdecoder	three_prime_UTR	25676750	25678748	.	+	.	transcript_id "DNTX_00192151";transcript_type "protein_coding";transcript_biotype "protein_coding";gene_id "XLOC_022168";gene_name "SLC34A2";class_code "j";oId "MinorSalivaryGland_00276496";is.last "FALSE";is.first "FALSE";is.singleExon "FALSE"
chr4	transdecoder	transcript	25653940	25678748	.	+	.	transcript_id "DNTX_00192152";transcript_type "protein_coding";transcript_biotype "protein_coding";gene_id "XLOC_022168";gene_name "SLC34A2";class_code "k";oId "MinorSalivaryGland_00282329";is.last "FALSE";is.first "FALSE";is.singleExon "FALSE"
chr4	transdecoder	exon	25653940	25655249	.	+	.	transcript_id "DNTX_00192152";transcript_type "protein_coding";transcript_biotype "protein_coding";exon_number "1";gene_id "XLOC_022168";gene_name "SLC34A2";class_code "k";oId "MinorSalivaryGland_00282329";is.last "FALSE";novel_exon_id "nvl_exon151136";novel_exon_type "novel_TSS";is.first "TRUE";is.singleExon "FALSE"
chr4	transdecoder	exon	25655662	25655890	.	+	.	transcript_id "DNTX_00192152";transcript_type "protein_coding";transcript_biotype "protein_coding";exon_number "2";gene_id "XLOC_022168";gene_name "SLC34A2";class_code "k";oId "MinorSalivaryGland_00282329";is.last "FALSE";novel_exon_id "nvl_exon151137";novel_exon_type "A5SS";is.first "FALSE";is.singleExon "FALSE"
chr4	transdecoder	exon	25662498	25662612	.	+	.	transcript_id "DNTX_00192152";transcript_type "protein_coding";transcript_biotype "protein_coding";exon_number "3";gene_id "XLOC_022168";gene_name "SLC34A2";class_code "k";oId "MinorSalivaryGland_00282329";is.last "FALSE";is.first "FALSE";is.singleExon "FALSE"
chr4	transdecoder	exon	25662705	25662842	.	+	.	transcript_id "DNTX_00192152";transcript_type "protein_coding";transcript_biotype "protein_coding";exon_number "4";gene_id "XLOC_022168";gene_name "SLC34A2";class_code "k";oId "MinorSalivaryGland_00282329";is.last "FALSE";is.first "FALSE";is.singleExon "FALSE"
chr4	transdecoder	exon	25664202	25664330	.	+	.	transcript_id "DNTX_00192152";transcript_type "protein_coding";transcript_biotype "protein_coding";exon_number "5";gene_id "XLOC_022168";gene_name "SLC34A2";class_code "k";oId "MinorSalivaryGland_00282329";is.last "FALSE";is.first "FALSE";is.singleExon "FALSE"
chr4	transdecoder	exon	25666128	25666271	.	+	.	transcript_id "DNTX_00192152";transcript_type "protein_coding";transcript_biotype "protein_coding";exon_number "6";gene_id "XLOC_022168";gene_name "SLC34A2";class_code "k";oId "MinorSalivaryGland_00282329";is.last "FALSE";is.first "FALSE";is.singleExon "FALSE"
chr4	transdecoder	exon	25667880	25667991	.	+	.	transcript_id "DNTX_00192152";transcript_type "protein_coding";transcript_biotype "protein_coding";exon_number "7";gene_id "XLOC_022168";gene_name "SLC34A2";class_code "k";oId "MinorSalivaryGland_00282329";is.last "FALSE";is.first "FALSE";is.singleExon "FALSE"
chr4	transdecoder	exon	25669647	25669842	.	+	.	transcript_id "DNTX_00192152";transcript_type "protein_coding";transcript_biotype "protein_coding";exon_number "8";gene_id "XLOC_022168";gene_name "SLC34A2";class_code "k";oId "MinorSalivaryGland_00282329";is.last "FALSE";is.first "FALSE";is.singleExon "FALSE"
chr4	transdecoder	exon	25670738	25670833	.	+	.	transcript_id "DNTX_00192152";transcript_type "protein_coding";transcript_biotype "protein_coding";exon_number "9";gene_id "XLOC_022168";gene_name "SLC34A2";class_code "k";oId "MinorSalivaryGland_00282329";is.last "FALSE";is.first "FALSE";is.singleExon "FALSE"
chr4	transdecoder	exon	25671601	25671721	.	+	.	transcript_id "DNTX_00192152";transcript_type "protein_coding";transcript_biotype "protein_coding";exon_number "10";gene_id "XLOC_022168";gene_name "SLC34A2";class_code "k";oId "MinorSalivaryGland_00282329";is.last "FALSE";is.first "FALSE";is.singleExon "FALSE"
chr4	transdecoder	exon	25673087	25673254	.	+	.	transcript_id "DNTX_00192152";transcript_type "protein_coding";transcript_biotype "protein_coding";exon_number "11";gene_id "XLOC_022168";gene_name "SLC34A2";class_code "k";oId "MinorSalivaryGland_00282329";is.last "FALSE";is.first "FALSE";is.singleExon "FALSE"
chr4	transdecoder	exon	25674296	25674412	.	+	.	transcript_id "DNTX_00192152";transcript_type "protein_coding";transcript_biotype "protein_coding";exon_number "12";gene_id "XLOC_022168";gene_name "SLC34A2";class_code "k";oId "MinorSalivaryGland_00282329";is.last "FALSE";is.first "FALSE";is.singleExon "FALSE"
chr4	transdecoder	exon	25674505	25674629	.	+	.	transcript_id "DNTX_00192152";transcript_type "protein_coding";transcript_biotype "protein_coding";exon_number "13";gene_id "XLOC_022168";gene_name "SLC34A2";class_code "k";oId "MinorSalivaryGland_00282329";is.last "FALSE";is.first "FALSE";is.singleExon "FALSE"
chr4	transdecoder	exon	25676135	25678748	.	+	.	transcript_id "DNTX_00192152";transcript_type "protein_coding";transcript_biotype "protein_coding";exon_number "14";gene_id "XLOC_022168";gene_name "SLC34A2";class_code "k";oId "MinorSalivaryGland_00282329";is.last "TRUE";is.first "FALSE";is.singleExon "FALSE"
chr4	transdecoder	five_prime_UTR	25653940	25655249	.	+	.	transcript_id "DNTX_00192152";transcript_type "protein_coding";transcript_biotype "protein_coding";gene_id "XLOC_022168";gene_name "SLC34A2";class_code "k";oId "MinorSalivaryGland_00282329";is.last "FALSE";novel_exon_id "nvl_exon151136";novel_exon_type "novel_TSS";is.first "TRUE";is.singleExon "FALSE"
chr4	transdecoder	five_prime_UTR	25655662	25655890	.	+	.	transcript_id "DNTX_00192152";transcript_type "protein_coding";transcript_biotype "protein_coding";gene_id "XLOC_022168";gene_name "SLC34A2";class_code "k";oId "MinorSalivaryGland_00282329";is.last "FALSE";novel_exon_id "nvl_exon151137";novel_exon_type "A5SS";is.first "FALSE";is.singleExon "FALSE"
chr4	transdecoder	five_prime_UTR	25662498	25662500	.	+	.	transcript_id "DNTX_00192152";transcript_type "protein_coding";transcript_biotype "protein_coding";gene_id "XLOC_022168";gene_name "SLC34A2";class_code "k";oId "MinorSalivaryGland_00282329";is.last "FALSE";is.first "FALSE";is.singleExon "FALSE"
chr4	transdecoder	start_codon	25662501	25662503	.	+	0	transcript_id "DNTX_00192152";transcript_type "protein_coding";transcript_biotype "protein_coding";gene_id "XLOC_022168";gene_name "SLC34A2";class_code "k";oId "MinorSalivaryGland_00282329";is.last "FALSE";is.first "FALSE";is.singleExon "FALSE"
chr4	transdecoder	CDS	25662501	25662612	.	+	0	transcript_id "DNTX_00192152";transcript_type "protein_coding";transcript_biotype "protein_coding";gene_id "XLOC_022168";gene_name "SLC34A2";class_code "k";oId "MinorSalivaryGland_00282329";is.last "FALSE";is.first "FALSE";is.singleExon "FALSE"
chr4	transdecoder	CDS	25662705	25662842	.	+	2	transcript_id "DNTX_00192152";transcript_type "protein_coding";transcript_biotype "protein_coding";gene_id "XLOC_022168";gene_name "SLC34A2";class_code "k";oId "MinorSalivaryGland_00282329";is.last "FALSE";is.first "FALSE";is.singleExon "FALSE"
chr4	transdecoder	CDS	25664202	25664330	.	+	2	transcript_id "DNTX_00192152";transcript_type "protein_coding";transcript_biotype "protein_coding";gene_id "XLOC_022168";gene_name "SLC34A2";class_code "k";oId "MinorSalivaryGland_00282329";is.last "FALSE";is.first "FALSE";is.singleExon "FALSE"
chr4	transdecoder	CDS	25666128	25666271	.	+	2	transcript_id "DNTX_00192152";transcript_type "protein_coding";transcript_biotype "protein_coding";gene_id "XLOC_022168";gene_name "SLC34A2";class_code "k";oId "MinorSalivaryGland_00282329";is.last "FALSE";is.first "FALSE";is.singleExon "FALSE"
chr4	transdecoder	CDS	25667880	25667991	.	+	2	transcript_id "DNTX_00192152";transcript_type "protein_coding";transcript_biotype "protein_coding";gene_id "XLOC_022168";gene_name "SLC34A2";class_code "k";oId "MinorSalivaryGland_00282329";is.last "FALSE";is.first "FALSE";is.singleExon "FALSE"
chr4	transdecoder	CDS	25669647	25669842	.	+	1	transcript_id "DNTX_00192152";transcript_type "protein_coding";transcript_biotype "protein_coding";gene_id "XLOC_022168";gene_name "SLC34A2";class_code "k";oId "MinorSalivaryGland_00282329";is.last "FALSE";is.first "FALSE";is.singleExon "FALSE"
chr4	transdecoder	CDS	25670738	25670833	.	+	0	transcript_id "DNTX_00192152";transcript_type "protein_coding";transcript_biotype "protein_coding";gene_id "XLOC_022168";gene_name "SLC34A2";class_code "k";oId "MinorSalivaryGland_00282329";is.last "FALSE";is.first "FALSE";is.singleExon "FALSE"
chr4	transdecoder	CDS	25671601	25671721	.	+	0	transcript_id "DNTX_00192152";transcript_type "protein_coding";transcript_biotype "protein_coding";gene_id "XLOC_022168";gene_name "SLC34A2";class_code "k";oId "MinorSalivaryGland_00282329";is.last "FALSE";is.first "FALSE";is.singleExon "FALSE"
chr4	transdecoder	CDS	25673087	25673254	.	+	2	transcript_id "DNTX_00192152";transcript_type "protein_coding";transcript_biotype "protein_coding";gene_id "XLOC_022168";gene_name "SLC34A2";class_code "k";oId "MinorSalivaryGland_00282329";is.last "FALSE";is.first "FALSE";is.singleExon "FALSE"
chr4	transdecoder	CDS	25674296	25674412	.	+	2	transcript_id "DNTX_00192152";transcript_type "protein_coding";transcript_biotype "protein_coding";gene_id "XLOC_022168";gene_name "SLC34A2";class_code "k";oId "MinorSalivaryGland_00282329";is.last "FALSE";is.first "FALSE";is.singleExon "FALSE"
chr4	transdecoder	CDS	25674505	25674629	.	+	2	transcript_id "DNTX_00192152";transcript_type "protein_coding";transcript_biotype "protein_coding";gene_id "XLOC_022168";gene_name "SLC34A2";class_code "k";oId "MinorSalivaryGland_00282329";is.last "FALSE";is.first "FALSE";is.singleExon "FALSE"
chr4	transdecoder	CDS	25676135	25676746	.	+	0	transcript_id "DNTX_00192152";transcript_type "protein_coding";transcript_biotype "protein_coding";gene_id "XLOC_022168";gene_name "SLC34A2";class_code "k";oId "MinorSalivaryGland_00282329";is.last "FALSE";is.first "FALSE";is.singleExon "FALSE"
chr4	transdecoder	stop_codon	25676747	25676749	.	+	0	transcript_id "DNTX_00192152";transcript_type "protein_coding";transcript_biotype "protein_coding";gene_id "XLOC_022168";gene_name "SLC34A2";class_code "k";oId "MinorSalivaryGland_00282329";is.last "FALSE";is.first "FALSE";is.singleExon "FALSE"
chr4	transdecoder	three_prime_UTR	25676750	25678748	.	+	.	transcript_id "DNTX_00192152";transcript_type "protein_coding";transcript_biotype "protein_coding";gene_id "XLOC_022168";gene_name "SLC34A2";class_code "k";oId "MinorSalivaryGland_00282329";is.last "FALSE";is.first "FALSE";is.singleExon "FALSE"
chr4	transdecoder	transcript	25654684	25678748	.	+	.	transcript_id "DNTX_00187731";transcript_type "protein_coding";transcript_biotype "protein_coding";gene_id "XLOC_022168";gene_name "SLC34A2";class_code "j";oId "Lung_00311559";is.last "FALSE";is.first "FALSE";is.singleExon "FALSE"
chr4	transdecoder	exon	25654684	25654959	.	+	.	transcript_id "DNTX_00187731";transcript_type "protein_coding";transcript_biotype "protein_coding";exon_number "1";gene_id "XLOC_022168";gene_name "SLC34A2";class_code "j";oId "Lung_00311559";is.last "FALSE";novel_exon_id "nvl_exon151138";novel_exon_type "novel_TSS";is.first "TRUE";is.singleExon "FALSE"
chr4	transdecoder	exon	25655176	25655890	.	+	.	transcript_id "DNTX_00187731";transcript_type "protein_coding";transcript_biotype "protein_coding";exon_number "2";gene_id "XLOC_022168";gene_name "SLC34A2";class_code "j";oId "Lung_00311559";is.last "FALSE";novel_exon_id "nvl_exon151134";novel_exon_type "A5SS";is.first "FALSE";is.singleExon "FALSE"
chr4	transdecoder	exon	25662498	25662612	.	+	.	transcript_id "DNTX_00187731";transcript_type "protein_coding";transcript_biotype "protein_coding";exon_number "3";gene_id "XLOC_022168";gene_name "SLC34A2";class_code "j";oId "Lung_00311559";is.last "FALSE";is.first "FALSE";is.singleExon "FALSE"
chr4	transdecoder	exon	25662708	25662842	.	+	.	transcript_id "DNTX_00187731";transcript_type "protein_coding";transcript_biotype "protein_coding";exon_number "4";gene_id "XLOC_022168";gene_name "SLC34A2";class_code "j";oId "Lung_00311559";is.last "FALSE";is.first "FALSE";is.singleExon "FALSE"
chr4	transdecoder	exon	25664202	25664330	.	+	.	transcript_id "DNTX_00187731";transcript_type "protein_coding";transcript_biotype "protein_coding";exon_number "5";gene_id "XLOC_022168";gene_name "SLC34A2";class_code "j";oId "Lung_00311559";is.last "FALSE";is.first "FALSE";is.singleExon "FALSE"
chr4	transdecoder	exon	25666128	25666271	.	+	.	transcript_id "DNTX_00187731";transcript_type "protein_coding";transcript_biotype "protein_coding";exon_number "6";gene_id "XLOC_022168";gene_name "SLC34A2";class_code "j";oId "Lung_00311559";is.last "FALSE";is.first "FALSE";is.singleExon "FALSE"
chr4	transdecoder	exon	25667880	25667991	.	+	.	transcript_id "DNTX_00187731";transcript_type "protein_coding";transcript_biotype "protein_coding";exon_number "7";gene_id "XLOC_022168";gene_name "SLC34A2";class_code "j";oId "Lung_00311559";is.last "FALSE";is.first "FALSE";is.singleExon "FALSE"
chr4	transdecoder	exon	25669647	25669842	.	+	.	transcript_id "DNTX_00187731";transcript_type "protein_coding";transcript_biotype "protein_coding";exon_number "8";gene_id "XLOC_022168";gene_name "SLC34A2";class_code "j";oId "Lung_00311559";is.last "FALSE";is.first "FALSE";is.singleExon "FALSE"
chr4	transdecoder	exon	25670738	25670833	.	+	.	transcript_id "DNTX_00187731";transcript_type "protein_coding";transcript_biotype "protein_coding";exon_number "9";gene_id "XLOC_022168";gene_name "SLC34A2";class_code "j";oId "Lung_00311559";is.last "FALSE";is.first "FALSE";is.singleExon "FALSE"
chr4	transdecoder	exon	25671601	25671721	.	+	.	transcript_id "DNTX_00187731";transcript_type "protein_coding";transcript_biotype "protein_coding";exon_number "10";gene_id "XLOC_022168";gene_name "SLC34A2";class_code "j";oId "Lung_00311559";is.last "FALSE";is.first "FALSE";is.singleExon "FALSE"
chr4	transdecoder	exon	25673087	25673254	.	+	.	transcript_id "DNTX_00187731";transcript_type "protein_coding";transcript_biotype "protein_coding";exon_number "11";gene_id "XLOC_022168";gene_name "SLC34A2";class_code "j";oId "Lung_00311559";is.last "FALSE";is.first "FALSE";is.singleExon "FALSE"
chr4	transdecoder	exon	25674296	25674412	.	+	.	transcript_id "DNTX_00187731";transcript_type "protein_coding";transcript_biotype "protein_coding";exon_number "12";gene_id "XLOC_022168";gene_name "SLC34A2";class_code "j";oId "Lung_00311559";is.last "FALSE";is.first "FALSE";is.singleExon "FALSE"
chr4	transdecoder	exon	25674505	25674629	.	+	.	transcript_id "DNTX_00187731";transcript_type "protein_coding";transcript_biotype "protein_coding";exon_number "13";gene_id "XLOC_022168";gene_name "SLC34A2";class_code "j";oId "Lung_00311559";is.last "FALSE";is.first "FALSE";is.singleExon "FALSE"
chr4	transdecoder	exon	25676135	25678748	.	+	.	transcript_id "DNTX_00187731";transcript_type "protein_coding";transcript_biotype "protein_coding";exon_number "14";gene_id "XLOC_022168";gene_name "SLC34A2";class_code "j";oId "Lung_00311559";is.last "TRUE";is.first "FALSE";is.singleExon "FALSE"
chr4	transdecoder	five_prime_UTR	25654684	25654959	.	+	.	transcript_id "DNTX_00187731";transcript_type "protein_coding";transcript_biotype "protein_coding";gene_id "XLOC_022168";gene_name "SLC34A2";class_code "j";oId "Lung_00311559";is.last "FALSE";novel_exon_id "nvl_exon151138";novel_exon_type "novel_TSS";is.first "TRUE";is.singleExon "FALSE"
chr4	transdecoder	five_prime_UTR	25655176	25655890	.	+	.	transcript_id "DNTX_00187731";transcript_type "protein_coding";transcript_biotype "protein_coding";gene_id "XLOC_022168";gene_name "SLC34A2";class_code "j";oId "Lung_00311559";is.last "FALSE";novel_exon_id "nvl_exon151134";novel_exon_type "A5SS";is.first "FALSE";is.singleExon "FALSE"
chr4	transdecoder	five_prime_UTR	25662498	25662500	.	+	.	transcript_id "DNTX_00187731";transcript_type "protein_coding";transcript_biotype "protein_coding";gene_id "XLOC_022168";gene_name "SLC34A2";class_code "j";oId "Lung_00311559";is.last "FALSE";is.first "FALSE";is.singleExon "FALSE"
chr4	transdecoder	start_codon	25662501	25662503	.	+	0	transcript_id "DNTX_00187731";transcript_type "protein_coding";transcript_biotype "protein_coding";gene_id "XLOC_022168";gene_name "SLC34A2";class_code "j";oId "Lung_00311559";is.last "FALSE";is.first "FALSE";is.singleExon "FALSE"
chr4	transdecoder	CDS	25662501	25662612	.	+	0	transcript_id "DNTX_00187731";transcript_type "protein_coding";transcript_biotype "protein_coding";gene_id "XLOC_022168";gene_name "SLC34A2";class_code "j";oId "Lung_00311559";is.last "FALSE";is.first "FALSE";is.singleExon "FALSE"
chr4	transdecoder	CDS	25662708	25662842	.	+	2	transcript_id "DNTX_00187731";transcript_type "protein_coding";transcript_biotype "protein_coding";gene_id "XLOC_022168";gene_name "SLC34A2";class_code "j";oId "Lung_00311559";is.last "FALSE";is.first "FALSE";is.singleExon "FALSE"
chr4	transdecoder	CDS	25664202	25664330	.	+	2	transcript_id "DNTX_00187731";transcript_type "protein_coding";transcript_biotype "protein_coding";gene_id "XLOC_022168";gene_name "SLC34A2";class_code "j";oId "Lung_00311559";is.last "FALSE";is.first "FALSE";is.singleExon "FALSE"
chr4	transdecoder	CDS	25666128	25666271	.	+	2	transcript_id "DNTX_00187731";transcript_type "protein_coding";transcript_biotype "protein_coding";gene_id "XLOC_022168";gene_name "SLC34A2";class_code "j";oId "Lung_00311559";is.last "FALSE";is.first "FALSE";is.singleExon "FALSE"
chr4	transdecoder	CDS	25667880	25667991	.	+	2	transcript_id "DNTX_00187731";transcript_type "protein_coding";transcript_biotype "protein_coding";gene_id "XLOC_022168";gene_name "SLC34A2";class_code "j";oId "Lung_00311559";is.last "FALSE";is.first "FALSE";is.singleExon "FALSE"
chr4	transdecoder	CDS	25669647	25669842	.	+	1	transcript_id "DNTX_00187731";transcript_type "protein_coding";transcript_biotype "protein_coding";gene_id "XLOC_022168";gene_name "SLC34A2";class_code "j";oId "Lung_00311559";is.last "FALSE";is.first "FALSE";is.singleExon "FALSE"
chr4	transdecoder	CDS	25670738	25670833	.	+	0	transcript_id "DNTX_00187731";transcript_type "protein_coding";transcript_biotype "protein_coding";gene_id "XLOC_022168";gene_name "SLC34A2";class_code "j";oId "Lung_00311559";is.last "FALSE";is.first "FALSE";is.singleExon "FALSE"
chr4	transdecoder	CDS	25671601	25671721	.	+	0	transcript_id "DNTX_00187731";transcript_type "protein_coding";transcript_biotype "protein_coding";gene_id "XLOC_022168";gene_name "SLC34A2";class_code "j";oId "Lung_00311559";is.last "FALSE";is.first "FALSE";is.singleExon "FALSE"
chr4	transdecoder	CDS	25673087	25673254	.	+	2	transcript_id "DNTX_00187731";transcript_type "protein_coding";transcript_biotype "protein_coding";gene_id "XLOC_022168";gene_name "SLC34A2";class_code "j";oId "Lung_00311559";is.last "FALSE";is.first "FALSE";is.singleExon "FALSE"
chr4	transdecoder	CDS	25674296	25674412	.	+	2	transcript_id "DNTX_00187731";transcript_type "protein_coding";transcript_biotype "protein_coding";gene_id "XLOC_022168";gene_name "SLC34A2";class_code "j";oId "Lung_00311559";is.last "FALSE";is.first "FALSE";is.singleExon "FALSE"
chr4	transdecoder	CDS	25674505	25674629	.	+	2	transcript_id "DNTX_00187731";transcript_type "protein_coding";transcript_biotype "protein_coding";gene_id "XLOC_022168";gene_name "SLC34A2";class_code "j";oId "Lung_00311559";is.last "FALSE";is.first "FALSE";is.singleExon "FALSE"
chr4	transdecoder	CDS	25676135	25676746	.	+	0	transcript_id "DNTX_00187731";transcript_type "protein_coding";transcript_biotype "protein_coding";gene_id "XLOC_022168";gene_name "SLC34A2";class_code "j";oId "Lung_00311559";is.last "FALSE";is.first "FALSE";is.singleExon "FALSE"
chr4	transdecoder	stop_codon	25676747	25676749	.	+	0	transcript_id "DNTX_00187731";transcript_type "protein_coding";transcript_biotype "protein_coding";gene_id "XLOC_022168";gene_name "SLC34A2";class_code "j";oId "Lung_00311559";is.last "FALSE";is.first "FALSE";is.singleExon "FALSE"
chr4	transdecoder	three_prime_UTR	25676750	25678748	.	+	.	transcript_id "DNTX_00187731";transcript_type "protein_coding";transcript_biotype "protein_coding";gene_id "XLOC_022168";gene_name "SLC34A2";class_code "j";oId "Lung_00311559";is.last "FALSE";is.first "FALSE";is.singleExon "FALSE"
chr4	transdecoder	transcript	25655822	25676769	.	+	.	transcript_id "DNTX_00187732";transcript_type "protein_coding";transcript_biotype "protein_coding";gene_id "XLOC_022168";gene_name "SLC34A2";class_code "=";oId "Lung_00297436";is.last "FALSE";is.first "FALSE";is.singleExon "FALSE"
chr4	transdecoder	exon	25655822	25655890	.	+	.	transcript_id "DNTX_00187732";transcript_type "protein_coding";transcript_biotype "protein_coding";exon_number "1";gene_id "XLOC_022168";gene_name "SLC34A2";class_code "=";oId "Lung_00297436";is.last "FALSE";is.first "TRUE";is.singleExon "FALSE"
chr4	transdecoder	exon	25662498	25662612	.	+	.	transcript_id "DNTX_00187732";transcript_type "protein_coding";transcript_biotype "protein_coding";exon_number "2";gene_id "XLOC_022168";gene_name "SLC34A2";class_code "=";oId "Lung_00297436";is.last "FALSE";is.first "FALSE";is.singleExon "FALSE"
chr4	transdecoder	exon	25662708	25662842	.	+	.	transcript_id "DNTX_00187732";transcript_type "protein_coding";transcript_biotype "protein_coding";exon_number "3";gene_id "XLOC_022168";gene_name "SLC34A2";class_code "=";oId "Lung_00297436";is.last "FALSE";is.first "FALSE";is.singleExon "FALSE"
chr4	transdecoder	exon	25664202	25664330	.	+	.	transcript_id "DNTX_00187732";transcript_type "protein_coding";transcript_biotype "protein_coding";exon_number "4";gene_id "XLOC_022168";gene_name "SLC34A2";class_code "=";oId "Lung_00297436";is.last "FALSE";is.first "FALSE";is.singleExon "FALSE"
chr4	transdecoder	exon	25666128	25666271	.	+	.	transcript_id "DNTX_00187732";transcript_type "protein_coding";transcript_biotype "protein_coding";exon_number "5";gene_id "XLOC_022168";gene_name "SLC34A2";class_code "=";oId "Lung_00297436";is.last "FALSE";is.first "FALSE";is.singleExon "FALSE"
chr4	transdecoder	exon	25667880	25667991	.	+	.	transcript_id "DNTX_00187732";transcript_type "protein_coding";transcript_biotype "protein_coding";exon_number "6";gene_id "XLOC_022168";gene_name "SLC34A2";class_code "=";oId "Lung_00297436";is.last "FALSE";is.first "FALSE";is.singleExon "FALSE"
chr4	transdecoder	exon	25669647	25669842	.	+	.	transcript_id "DNTX_00187732";transcript_type "protein_coding";transcript_biotype "protein_coding";exon_number "7";gene_id "XLOC_022168";gene_name "SLC34A2";class_code "=";oId "Lung_00297436";is.last "FALSE";is.first "FALSE";is.singleExon "FALSE"
chr4	transdecoder	exon	25670738	25670833	.	+	.	transcript_id "DNTX_00187732";transcript_type "protein_coding";transcript_biotype "protein_coding";exon_number "8";gene_id "XLOC_022168";gene_name "SLC34A2";class_code "=";oId "Lung_00297436";is.last "FALSE";is.first "FALSE";is.singleExon "FALSE"
chr4	transdecoder	exon	25671601	25671721	.	+	.	transcript_id "DNTX_00187732";transcript_type "protein_coding";transcript_biotype "protein_coding";exon_number "9";gene_id "XLOC_022168";gene_name "SLC34A2";class_code "=";oId "Lung_00297436";is.last "FALSE";is.first "FALSE";is.singleExon "FALSE"
chr4	transdecoder	exon	25673087	25673254	.	+	.	transcript_id "DNTX_00187732";transcript_type "protein_coding";transcript_biotype "protein_coding";exon_number "10";gene_id "XLOC_022168";gene_name "SLC34A2";class_code "=";oId "Lung_00297436";is.last "FALSE";is.first "FALSE";is.singleExon "FALSE"
chr4	transdecoder	exon	25674296	25674412	.	+	.	transcript_id "DNTX_00187732";transcript_type "protein_coding";transcript_biotype "protein_coding";exon_number "11";gene_id "XLOC_022168";gene_name "SLC34A2";class_code "=";oId "Lung_00297436";is.last "FALSE";is.first "FALSE";is.singleExon "FALSE"
chr4	transdecoder	exon	25674505	25674629	.	+	.	transcript_id "DNTX_00187732";transcript_type "protein_coding";transcript_biotype "protein_coding";exon_number "12";gene_id "XLOC_022168";gene_name "SLC34A2";class_code "=";oId "Lung_00297436";is.last "FALSE";is.first "FALSE";is.singleExon "FALSE"
chr4	transdecoder	exon	25676135	25676769	.	+	.	transcript_id "DNTX_00187732";transcript_type "protein_coding";transcript_biotype "protein_coding";exon_number "13";gene_id "XLOC_022168";gene_name "SLC34A2";class_code "=";oId "Lung_00297436";is.last "TRUE";is.first "FALSE";is.singleExon "FALSE"
chr4	transdecoder	five_prime_UTR	25655822	25655890	.	+	.	transcript_id "DNTX_00187732";transcript_type "protein_coding";transcript_biotype "protein_coding";gene_id "XLOC_022168";gene_name "SLC34A2";class_code "=";oId "Lung_00297436";is.last "FALSE";is.first "TRUE";is.singleExon "FALSE"
chr4	transdecoder	five_prime_UTR	25662498	25662500	.	+	.	transcript_id "DNTX_00187732";transcript_type "protein_coding";transcript_biotype "protein_coding";gene_id "XLOC_022168";gene_name "SLC34A2";class_code "=";oId "Lung_00297436";is.last "FALSE";is.first "FALSE";is.singleExon "FALSE"
chr4	transdecoder	start_codon	25662501	25662503	.	+	0	transcript_id "DNTX_00187732";transcript_type "protein_coding";transcript_biotype "protein_coding";gene_id "XLOC_022168";gene_name "SLC34A2";class_code "=";oId "Lung_00297436";is.last "FALSE";is.first "FALSE";is.singleExon "FALSE"
chr4	transdecoder	CDS	25662501	25662612	.	+	0	transcript_id "DNTX_00187732";transcript_type "protein_coding";transcript_biotype "protein_coding";gene_id "XLOC_022168";gene_name "SLC34A2";class_code "=";oId "Lung_00297436";is.last "FALSE";is.first "FALSE";is.singleExon "FALSE"
chr4	transdecoder	CDS	25662708	25662842	.	+	2	transcript_id "DNTX_00187732";transcript_type "protein_coding";transcript_biotype "protein_coding";gene_id "XLOC_022168";gene_name "SLC34A2";class_code "=";oId "Lung_00297436";is.last "FALSE";is.first "FALSE";is.singleExon "FALSE"
chr4	transdecoder	CDS	25664202	25664330	.	+	2	transcript_id "DNTX_00187732";transcript_type "protein_coding";transcript_biotype "protein_coding";gene_id "XLOC_022168";gene_name "SLC34A2";class_code "=";oId "Lung_00297436";is.last "FALSE";is.first "FALSE";is.singleExon "FALSE"
chr4	transdecoder	CDS	25666128	25666271	.	+	2	transcript_id "DNTX_00187732";transcript_type "protein_coding";transcript_biotype "protein_coding";gene_id "XLOC_022168";gene_name "SLC34A2";class_code "=";oId "Lung_00297436";is.last "FALSE";is.first "FALSE";is.singleExon "FALSE"
chr4	transdecoder	CDS	25667880	25667991	.	+	2	transcript_id "DNTX_00187732";transcript_type "protein_coding";transcript_biotype "protein_coding";gene_id "XLOC_022168";gene_name "SLC34A2";class_code "=";oId "Lung_00297436";is.last "FALSE";is.first "FALSE";is.singleExon "FALSE"
chr4	transdecoder	CDS	25669647	25669842	.	+	1	transcript_id "DNTX_00187732";transcript_type "protein_coding";transcript_biotype "protein_coding";gene_id "XLOC_022168";gene_name "SLC34A2";class_code "=";oId "Lung_00297436";is.last "FALSE";is.first "FALSE";is.singleExon "FALSE"
chr4	transdecoder	CDS	25670738	25670833	.	+	0	transcript_id "DNTX_00187732";transcript_type "protein_coding";transcript_biotype "protein_coding";gene_id "XLOC_022168";gene_name "SLC34A2";class_code "=";oId "Lung_00297436";is.last "FALSE";is.first "FALSE";is.singleExon "FALSE"
chr4	transdecoder	CDS	25671601	25671721	.	+	0	transcript_id "DNTX_00187732";transcript_type "protein_coding";transcript_biotype "protein_coding";gene_id "XLOC_022168";gene_name "SLC34A2";class_code "=";oId "Lung_00297436";is.last "FALSE";is.first "FALSE";is.singleExon "FALSE"
chr4	transdecoder	CDS	25673087	25673254	.	+	2	transcript_id "DNTX_00187732";transcript_type "protein_coding";transcript_biotype "protein_coding";gene_id "XLOC_022168";gene_name "SLC34A2";class_code "=";oId "Lung_00297436";is.last "FALSE";is.first "FALSE";is.singleExon "FALSE"
chr4	transdecoder	CDS	25674296	25674412	.	+	2	transcript_id "DNTX_00187732";transcript_type "protein_coding";transcript_biotype "protein_coding";gene_id "XLOC_022168";gene_name "SLC34A2";class_code "=";oId "Lung_00297436";is.last "FALSE";is.first "FALSE";is.singleExon "FALSE"
chr4	transdecoder	CDS	25674505	25674629	.	+	2	transcript_id "DNTX_00187732";transcript_type "protein_coding";transcript_biotype "protein_coding";gene_id "XLOC_022168";gene_name "SLC34A2";class_code "=";oId "Lung_00297436";is.last "FALSE";is.first "FALSE";is.singleExon "FALSE"
chr4	transdecoder	CDS	25676135	25676746	.	+	0	transcript_id "DNTX_00187732";transcript_type "protein_coding";transcript_biotype "protein_coding";gene_id "XLOC_022168";gene_name "SLC34A2";class_code "=";oId "Lung_00297436";is.last "FALSE";is.first "FALSE";is.singleExon "FALSE"
chr4	transdecoder	stop_codon	25676747	25676749	.	+	0	transcript_id "DNTX_00187732";transcript_type "protein_coding";transcript_biotype "protein_coding";gene_id "XLOC_022168";gene_name "SLC34A2";class_code "=";oId "Lung_00297436";is.last "FALSE";is.first "FALSE";is.singleExon "FALSE"
chr4	transdecoder	three_prime_UTR	25676750	25676769	.	+	.	transcript_id "DNTX_00187732";transcript_type "protein_coding";transcript_biotype "protein_coding";gene_id "XLOC_022168";gene_name "SLC34A2";class_code "=";oId "Lung_00297436";is.last "FALSE";is.first "FALSE";is.singleExon "FALSE"
chr4	transdecoder	transcript	25655844	25678748	.	+	.	transcript_id "DNTX_00184283";transcript_type "protein_coding";transcript_biotype "protein_coding";gene_id "XLOC_022168";gene_name "SLC34A2";class_code "=";oId "Pancreas_00264293";is.last "FALSE";is.first "FALSE";is.singleExon "FALSE"
chr4	transdecoder	exon	25655844	25655890	.	+	.	transcript_id "DNTX_00184283";transcript_type "protein_coding";transcript_biotype "protein_coding";exon_number "1";gene_id "XLOC_022168";gene_name "SLC34A2";class_code "=";oId "Pancreas_00264293";is.last "FALSE";is.first "TRUE";is.singleExon "FALSE"
chr4	transdecoder	exon	25662498	25662612	.	+	.	transcript_id "DNTX_00184283";transcript_type "protein_coding";transcript_biotype "protein_coding";exon_number "2";gene_id "XLOC_022168";gene_name "SLC34A2";class_code "=";oId "Pancreas_00264293";is.last "FALSE";is.first "FALSE";is.singleExon "FALSE"
chr4	transdecoder	exon	25662705	25662842	.	+	.	transcript_id "DNTX_00184283";transcript_type "protein_coding";transcript_biotype "protein_coding";exon_number "3";gene_id "XLOC_022168";gene_name "SLC34A2";class_code "=";oId "Pancreas_00264293";is.last "FALSE";is.first "FALSE";is.singleExon "FALSE"
chr4	transdecoder	exon	25664202	25664330	.	+	.	transcript_id "DNTX_00184283";transcript_type "protein_coding";transcript_biotype "protein_coding";exon_number "4";gene_id "XLOC_022168";gene_name "SLC34A2";class_code "=";oId "Pancreas_00264293";is.last "FALSE";is.first "FALSE";is.singleExon "FALSE"
chr4	transdecoder	exon	25666128	25666271	.	+	.	transcript_id "DNTX_00184283";transcript_type "protein_coding";transcript_biotype "protein_coding";exon_number "5";gene_id "XLOC_022168";gene_name "SLC34A2";class_code "=";oId "Pancreas_00264293";is.last "FALSE";is.first "FALSE";is.singleExon "FALSE"
chr4	transdecoder	exon	25667880	25667991	.	+	.	transcript_id "DNTX_00184283";transcript_type "protein_coding";transcript_biotype "protein_coding";exon_number "6";gene_id "XLOC_022168";gene_name "SLC34A2";class_code "=";oId "Pancreas_00264293";is.last "FALSE";is.first "FALSE";is.singleExon "FALSE"
chr4	transdecoder	exon	25669647	25669842	.	+	.	transcript_id "DNTX_00184283";transcript_type "protein_coding";transcript_biotype "protein_coding";exon_number "7";gene_id "XLOC_022168";gene_name "SLC34A2";class_code "=";oId "Pancreas_00264293";is.last "FALSE";is.first "FALSE";is.singleExon "FALSE"
chr4	transdecoder	exon	25670738	25670833	.	+	.	transcript_id "DNTX_00184283";transcript_type "protein_coding";transcript_biotype "protein_coding";exon_number "8";gene_id "XLOC_022168";gene_name "SLC34A2";class_code "=";oId "Pancreas_00264293";is.last "FALSE";is.first "FALSE";is.singleExon "FALSE"
chr4	transdecoder	exon	25671601	25671721	.	+	.	transcript_id "DNTX_00184283";transcript_type "protein_coding";transcript_biotype "protein_coding";exon_number "9";gene_id "XLOC_022168";gene_name "SLC34A2";class_code "=";oId "Pancreas_00264293";is.last "FALSE";is.first "FALSE";is.singleExon "FALSE"
chr4	transdecoder	exon	25673087	25673254	.	+	.	transcript_id "DNTX_00184283";transcript_type "protein_coding";transcript_biotype "protein_coding";exon_number "10";gene_id "XLOC_022168";gene_name "SLC34A2";class_code "=";oId "Pancreas_00264293";is.last "FALSE";is.first "FALSE";is.singleExon "FALSE"
chr4	transdecoder	exon	25674296	25674412	.	+	.	transcript_id "DNTX_00184283";transcript_type "protein_coding";transcript_biotype "protein_coding";exon_number "11";gene_id "XLOC_022168";gene_name "SLC34A2";class_code "=";oId "Pancreas_00264293";is.last "FALSE";is.first "FALSE";is.singleExon "FALSE"
chr4	transdecoder	exon	25674505	25674629	.	+	.	transcript_id "DNTX_00184283";transcript_type "protein_coding";transcript_biotype "protein_coding";exon_number "12";gene_id "XLOC_022168";gene_name "SLC34A2";class_code "=";oId "Pancreas_00264293";is.last "FALSE";is.first "FALSE";is.singleExon "FALSE"
chr4	transdecoder	exon	25676135	25678748	.	+	.	transcript_id "DNTX_00184283";transcript_type "protein_coding";transcript_biotype "protein_coding";exon_number "13";gene_id "XLOC_022168";gene_name "SLC34A2";class_code "=";oId "Pancreas_00264293";is.last "TRUE";is.first "FALSE";is.singleExon "FALSE"
chr4	transdecoder	five_prime_UTR	25655844	25655890	.	+	.	transcript_id "DNTX_00184283";transcript_type "protein_coding";transcript_biotype "protein_coding";gene_id "XLOC_022168";gene_name "SLC34A2";class_code "=";oId "Pancreas_00264293";is.last "FALSE";is.first "TRUE";is.singleExon "FALSE"
chr4	transdecoder	five_prime_UTR	25662498	25662500	.	+	.	transcript_id "DNTX_00184283";transcript_type "protein_coding";transcript_biotype "protein_coding";gene_id "XLOC_022168";gene_name "SLC34A2";class_code "=";oId "Pancreas_00264293";is.last "FALSE";is.first "FALSE";is.singleExon "FALSE"
chr4	transdecoder	start_codon	25662501	25662503	.	+	0	transcript_id "DNTX_00184283";transcript_type "protein_coding";transcript_biotype "protein_coding";gene_id "XLOC_022168";gene_name "SLC34A2";class_code "=";oId "Pancreas_00264293";is.last "FALSE";is.first "FALSE";is.singleExon "FALSE"
chr4	transdecoder	CDS	25662501	25662612	.	+	0	transcript_id "DNTX_00184283";transcript_type "protein_coding";transcript_biotype "protein_coding";gene_id "XLOC_022168";gene_name "SLC34A2";class_code "=";oId "Pancreas_00264293";is.last "FALSE";is.first "FALSE";is.singleExon "FALSE"
chr4	transdecoder	CDS	25662705	25662842	.	+	2	transcript_id "DNTX_00184283";transcript_type "protein_coding";transcript_biotype "protein_coding";gene_id "XLOC_022168";gene_name "SLC34A2";class_code "=";oId "Pancreas_00264293";is.last "FALSE";is.first "FALSE";is.singleExon "FALSE"
chr4	transdecoder	CDS	25664202	25664330	.	+	2	transcript_id "DNTX_00184283";transcript_type "protein_coding";transcript_biotype "protein_coding";gene_id "XLOC_022168";gene_name "SLC34A2";class_code "=";oId "Pancreas_00264293";is.last "FALSE";is.first "FALSE";is.singleExon "FALSE"
chr4	transdecoder	CDS	25666128	25666271	.	+	2	transcript_id "DNTX_00184283";transcript_type "protein_coding";transcript_biotype "protein_coding";gene_id "XLOC_022168";gene_name "SLC34A2";class_code "=";oId "Pancreas_00264293";is.last "FALSE";is.first "FALSE";is.singleExon "FALSE"
chr4	transdecoder	CDS	25667880	25667991	.	+	2	transcript_id "DNTX_00184283";transcript_type "protein_coding";transcript_biotype "protein_coding";gene_id "XLOC_022168";gene_name "SLC34A2";class_code "=";oId "Pancreas_00264293";is.last "FALSE";is.first "FALSE";is.singleExon "FALSE"
chr4	transdecoder	CDS	25669647	25669842	.	+	1	transcript_id "DNTX_00184283";transcript_type "protein_coding";transcript_biotype "protein_coding";gene_id "XLOC_022168";gene_name "SLC34A2";class_code "=";oId "Pancreas_00264293";is.last "FALSE";is.first "FALSE";is.singleExon "FALSE"
chr4	transdecoder	CDS	25670738	25670833	.	+	0	transcript_id "DNTX_00184283";transcript_type "protein_coding";transcript_biotype "protein_coding";gene_id "XLOC_022168";gene_name "SLC34A2";class_code "=";oId "Pancreas_00264293";is.last "FALSE";is.first "FALSE";is.singleExon "FALSE"
chr4	transdecoder	CDS	25671601	25671721	.	+	0	transcript_id "DNTX_00184283";transcript_type "protein_coding";transcript_biotype "protein_coding";gene_id "XLOC_022168";gene_name "SLC34A2";class_code "=";oId "Pancreas_00264293";is.last "FALSE";is.first "FALSE";is.singleExon "FALSE"
chr4	transdecoder	CDS	25673087	25673254	.	+	2	transcript_id "DNTX_00184283";transcript_type "protein_coding";transcript_biotype "protein_coding";gene_id "XLOC_022168";gene_name "SLC34A2";class_code "=";oId "Pancreas_00264293";is.last "FALSE";is.first "FALSE";is.singleExon "FALSE"
chr4	transdecoder	CDS	25674296	25674412	.	+	2	transcript_id "DNTX_00184283";transcript_type "protein_coding";transcript_biotype "protein_coding";gene_id "XLOC_022168";gene_name "SLC34A2";class_code "=";oId "Pancreas_00264293";is.last "FALSE";is.first "FALSE";is.singleExon "FALSE"
chr4	transdecoder	CDS	25674505	25674629	.	+	2	transcript_id "DNTX_00184283";transcript_type "protein_coding";transcript_biotype "protein_coding";gene_id "XLOC_022168";gene_name "SLC34A2";class_code "=";oId "Pancreas_00264293";is.last "FALSE";is.first "FALSE";is.singleExon "FALSE"
chr4	transdecoder	CDS	25676135	25676746	.	+	0	transcript_id "DNTX_00184283";transcript_type "protein_coding";transcript_biotype "protein_coding";gene_id "XLOC_022168";gene_name "SLC34A2";class_code "=";oId "Pancreas_00264293";is.last "FALSE";is.first "FALSE";is.singleExon "FALSE"
chr4	transdecoder	stop_codon	25676747	25676749	.	+	0	transcript_id "DNTX_00184283";transcript_type "protein_coding";transcript_biotype "protein_coding";gene_id "XLOC_022168";gene_name "SLC34A2";class_code "=";oId "Pancreas_00264293";is.last "FALSE";is.first "FALSE";is.singleExon "FALSE"
chr4	transdecoder	three_prime_UTR	25676750	25678748	.	+	.	transcript_id "DNTX_00184283";transcript_type "protein_coding";transcript_biotype "protein_coding";gene_id "XLOC_022168";gene_name "SLC34A2";class_code "=";oId "Pancreas_00264293";is.last "FALSE";is.first "FALSE";is.singleExon "FALSE"
chr4	StringTie	transcript	25666128	25669822	.	+	.	transcript_id "DNTX_00190204";transcript_type "noncoding";transcript_biotype "noncoding";gene_id "XLOC_022168";gene_name "SLC34A2";class_code "c";oId "Cornea_Fetal.Tissue_00118032";is.last "FALSE";is.first "FALSE";is.singleExon "FALSE"
chr4	StringTie	exon	25666128	25666271	.	+	.	transcript_id "DNTX_00190204";transcript_type "noncoding";transcript_biotype "noncoding";exon_number "1";gene_id "XLOC_022168";gene_name "SLC34A2";class_code "c";oId "Cornea_Fetal.Tissue_00118032";is.last "FALSE";is.first "TRUE";is.singleExon "FALSE"
chr4	StringTie	exon	25667880	25667991	.	+	.	transcript_id "DNTX_00190204";transcript_type "noncoding";transcript_biotype "noncoding";exon_number "2";gene_id "XLOC_022168";gene_name "SLC34A2";class_code "c";oId "Cornea_Fetal.Tissue_00118032";is.last "FALSE";is.first "FALSE";is.singleExon "FALSE"
chr4	StringTie	exon	25669647	25669822	.	+	.	transcript_id "DNTX_00190204";transcript_type "noncoding";transcript_biotype "noncoding";exon_number "3";gene_id "XLOC_022168";gene_name "SLC34A2";class_code "c";oId "Cornea_Fetal.Tissue_00118032";is.last "TRUE";novel_exon_id "nvl_exon151139";novel_exon_type "novel_TES";is.first "FALSE";is.singleExon "FALSE"
chr4	transdecoder	transcript	25669149	25674004	.	+	.	transcript_id "DNTX_00188451";transcript_type "protein_coding";transcript_biotype "protein_coding";gene_id "XLOC_022168";gene_name "SLC34A2";class_code "n";oId "Brain-CerebellarHemisphere_00313347";is.last "TRUE";novel_exon_id "nvl_exon151140";novel_exon_type "novel_TSS";is.first "TRUE";is.singleExon "TRUE"
chr4	transdecoder	exon	25669149	25674004	.	+	.	transcript_id "DNTX_00188451";transcript_type "protein_coding";transcript_biotype "protein_coding";exon_number "1";gene_id "XLOC_022168";gene_name "SLC34A2";class_code "n";oId "Brain-CerebellarHemisphere_00313347";is.last "TRUE";novel_exon_id "nvl_exon151140";novel_exon_type "novel_TSS";is.first "TRUE";is.singleExon "TRUE"
chr4	transdecoder	five_prime_UTR	25669149	25671089	.	+	.	transcript_id "DNTX_00188451";transcript_type "protein_coding";transcript_biotype "protein_coding";gene_id "XLOC_022168";gene_name "SLC34A2";class_code "n";oId "Brain-CerebellarHemisphere_00313347";is.last "FALSE";is.first "FALSE";is.singleExon "TRUE"
chr4	transdecoder	start_codon	25671090	25671092	.	+	0	transcript_id "DNTX_00188451";transcript_type "protein_coding";transcript_biotype "protein_coding";gene_id "XLOC_022168";gene_name "SLC34A2";class_code "n";oId "Brain-CerebellarHemisphere_00313347";is.last "FALSE";is.first "FALSE";is.singleExon "TRUE"
chr4	transdecoder	CDS	25671090	25671362	.	+	0	transcript_id "DNTX_00188451";transcript_type "protein_coding";transcript_biotype "protein_coding";gene_id "XLOC_022168";gene_name "SLC34A2";class_code "n";oId "Brain-CerebellarHemisphere_00313347";is.last "FALSE";is.first "FALSE";is.singleExon "TRUE"
chr4	transdecoder	stop_codon	25671363	25671365	.	+	0	transcript_id "DNTX_00188451";transcript_type "protein_coding";transcript_biotype "protein_coding";gene_id "XLOC_022168";gene_name "SLC34A2";class_code "n";oId "Brain-CerebellarHemisphere_00313347";is.last "FALSE";is.first "FALSE";is.singleExon "TRUE"
chr4	transdecoder	three_prime_UTR	25671366	25674004	.	+	.	transcript_id "DNTX_00188451";transcript_type "protein_coding";transcript_biotype "protein_coding";gene_id "XLOC_022168";gene_name "SLC34A2";class_code "n";oId "Brain-CerebellarHemisphere_00313347";is.last "FALSE";is.first "FALSE";is.singleExon "TRUE"
chr4	transdecoder	transcript	25669158	25678666	.	+	.	transcript_id "DNTX_00189494";transcript_type "protein_coding";transcript_biotype "protein_coding";gene_id "XLOC_022168";gene_name "SLC34A2";class_code "n";oId "Brain-Cerebellum_00321580";is.last "TRUE";novel_exon_id "nvl_exon151141";novel_exon_type "novel_TSS";is.first "TRUE";is.singleExon "TRUE"
chr4	transdecoder	exon	25669158	25678666	.	+	.	transcript_id "DNTX_00189494";transcript_type "protein_coding";transcript_biotype "protein_coding";exon_number "1";gene_id "XLOC_022168";gene_name "SLC34A2";class_code "n";oId "Brain-Cerebellum_00321580";is.last "TRUE";novel_exon_id "nvl_exon151141";novel_exon_type "novel_TSS";is.first "TRUE";is.singleExon "TRUE"
chr4	transdecoder	five_prime_UTR	25669158	25676044	.	+	.	transcript_id "DNTX_00189494";transcript_type "protein_coding";transcript_biotype "protein_coding";gene_id "XLOC_022168";gene_name "SLC34A2";class_code "n";oId "Brain-Cerebellum_00321580";is.last "FALSE";is.first "FALSE";is.singleExon "TRUE"
chr4	transdecoder	start_codon	25676045	25676047	.	+	0	transcript_id "DNTX_00189494";transcript_type "protein_coding";transcript_biotype "protein_coding";gene_id "XLOC_022168";gene_name "SLC34A2";class_code "n";oId "Brain-Cerebellum_00321580";is.last "FALSE";is.first "FALSE";is.singleExon "TRUE"
chr4	transdecoder	CDS	25676045	25676746	.	+	0	transcript_id "DNTX_00189494";transcript_type "protein_coding";transcript_biotype "protein_coding";gene_id "XLOC_022168";gene_name "SLC34A2";class_code "n";oId "Brain-Cerebellum_00321580";is.last "FALSE";is.first "FALSE";is.singleExon "TRUE"
chr4	transdecoder	stop_codon	25676747	25676749	.	+	0	transcript_id "DNTX_00189494";transcript_type "protein_coding";transcript_biotype "protein_coding";gene_id "XLOC_022168";gene_name "SLC34A2";class_code "n";oId "Brain-Cerebellum_00321580";is.last "FALSE";is.first "FALSE";is.singleExon "TRUE"
chr4	transdecoder	three_prime_UTR	25676750	25678666	.	+	.	transcript_id "DNTX_00189494";transcript_type "protein_coding";transcript_biotype "protein_coding";gene_id "XLOC_022168";gene_name "SLC34A2";class_code "n";oId "Brain-Cerebellum_00321580";is.last "FALSE";is.first "FALSE";is.singleExon "TRUE"
chr4	StringTie	gene	25678850	25679020	.	+	.	gene_id "XLOC_022169";gene_name "RP11-302F12.1";is.last "FALSE";is.first "FALSE";is.singleExon "FALSE"
chr4	StringTie	transcript	25678850	25679020	.	+	.	transcript_id "DNTX_00185082";transcript_type "noncoding";transcript_biotype "noncoding";gene_id "XLOC_022169";gene_name "RP11-302F12.1";class_code "=";oId "RPE_Fetal.Tissue_00510650";is.last "TRUE";is.first "TRUE";is.singleExon "TRUE"
chr4	StringTie	exon	25678850	25679020	.	+	.	transcript_id "DNTX_00185082";transcript_type "noncoding";transcript_biotype "noncoding";exon_number "1";gene_id "XLOC_022169";gene_name "RP11-302F12.1";class_code "=";oId "RPE_Fetal.Tissue_00510650";is.last "TRUE";is.first "TRUE";is.singleExon "TRUE"
chr4	transdecoder	gene	25712504	25725340	.	-	.	gene_id "XLOC_022884";gene_name "RP11-302F12.8";is.last "FALSE";is.first "FALSE";is.singleExon "FALSE"
chr4	transdecoder	transcript	25712504	25725340	.	-	.	transcript_id "DNTX_00188659";transcript_type "protein_coding";transcript_biotype "protein_coding";gene_id "XLOC_022884";gene_name "RP11-302F12.8";class_code "o";oId "Brain-Cerebellum_00319304";is.last "FALSE";is.first "FALSE";is.singleExon "FALSE"
chr4	transdecoder	exon	25712504	25719175	.	-	.	transcript_id "DNTX_00188659";transcript_type "protein_coding";transcript_biotype "protein_coding";exon_number "2";gene_id "XLOC_022884";gene_name "RP11-302F12.8";class_code "o";oId "Brain-Cerebellum_00319304";is.last "TRUE";novel_exon_id "nvl_exon151142";novel_exon_type "A5SS";is.first "FALSE";is.singleExon "FALSE"
chr4	transdecoder	exon	25721825	25725340	.	-	.	transcript_id "DNTX_00188659";transcript_type "protein_coding";transcript_biotype "protein_coding";exon_number "1";gene_id "XLOC_022884";gene_name "RP11-302F12.8";class_code "o";oId "Brain-Cerebellum_00319304";is.last "FALSE";novel_exon_id "nvl_exon151143";novel_exon_type "A3SS";is.first "TRUE";is.singleExon "FALSE"
chr4	transdecoder	five_prime_UTR	25714718	25719175	.	-	.	transcript_id "DNTX_00188659";transcript_type "protein_coding";transcript_biotype "protein_coding";gene_id "XLOC_022884";gene_name "RP11-302F12.8";class_code "o";oId "Brain-Cerebellum_00319304";is.last "FALSE";is.first "FALSE";is.singleExon "FALSE"
chr4	transdecoder	five_prime_UTR	25721825	25725340	.	-	.	transcript_id "DNTX_00188659";transcript_type "protein_coding";transcript_biotype "protein_coding";gene_id "XLOC_022884";gene_name "RP11-302F12.8";class_code "o";oId "Brain-Cerebellum_00319304";is.last "FALSE";novel_exon_id "nvl_exon151143";novel_exon_type "A3SS";is.first "TRUE";is.singleExon "FALSE"
chr4	transdecoder	start_codon	25714715	25714717	.	-	0	transcript_id "DNTX_00188659";transcript_type "protein_coding";transcript_biotype "protein_coding";gene_id "XLOC_022884";gene_name "RP11-302F12.8";class_code "o";oId "Brain-Cerebellum_00319304";is.last "FALSE";is.first "FALSE";is.singleExon "FALSE"
chr4	transdecoder	CDS	25714430	25714717	.	-	0	transcript_id "DNTX_00188659";transcript_type "protein_coding";transcript_biotype "protein_coding";gene_id "XLOC_022884";gene_name "RP11-302F12.8";class_code "o";oId "Brain-Cerebellum_00319304";is.last "FALSE";is.first "FALSE";is.singleExon "FALSE"
chr4	transdecoder	stop_codon	25714427	25714429	.	-	0	transcript_id "DNTX_00188659";transcript_type "protein_coding";transcript_biotype "protein_coding";gene_id "XLOC_022884";gene_name "RP11-302F12.8";class_code "o";oId "Brain-Cerebellum_00319304";is.last "FALSE";is.first "FALSE";is.singleExon "FALSE"
chr4	transdecoder	three_prime_UTR	25712504	25714426	.	-	.	transcript_id "DNTX_00188659";transcript_type "protein_coding";transcript_biotype "protein_coding";gene_id "XLOC_022884";gene_name "RP11-302F12.8";class_code "o";oId "Brain-Cerebellum_00319304";is.last "FALSE";is.first "FALSE";is.singleExon "FALSE"
chr4	StringTie	gene	25720099	25720431	.	-	.	gene_id "XLOC_022885";gene_name "RP11-302F12.6";is.last "FALSE";is.first "FALSE";is.singleExon "FALSE"
chr4	StringTie	transcript	25720099	25720431	.	-	.	transcript_id "DNTX_00189554";transcript_type "noncoding";transcript_biotype "noncoding";gene_id "XLOC_022885";gene_name "RP11-302F12.6";class_code "=";oId "Brain-Cerebellum_00317189";is.last "TRUE";is.first "TRUE";is.singleExon "TRUE"
chr4	StringTie	exon	25720099	25720431	.	-	.	transcript_id "DNTX_00189554";transcript_type "noncoding";transcript_biotype "noncoding";exon_number "1";gene_id "XLOC_022885";gene_name "RP11-302F12.6";class_code "=";oId "Brain-Cerebellum_00317189";is.last "TRUE";is.first "TRUE";is.singleExon "TRUE"
chr4	transdecoder	gene	25747316	25863595	.	-	.	gene_id "XLOC_022886";gene_name "SEL1L3";is.last "FALSE";is.first "FALSE";is.singleExon "FALSE"
chr4	transdecoder	transcript	25747316	25860631	.	-	.	transcript_id "DNTX_00188660";transcript_type "protein_coding";transcript_biotype "protein_coding";gene_id "XLOC_022886";gene_name "SEL1L3";class_code "j";oId "Brain-CerebellarHemisphere_00313841";is.last "FALSE";is.first "FALSE";is.singleExon "FALSE"
chr4	transdecoder	exon	25747316	25748564	.	-	.	transcript_id "DNTX_00188660";transcript_type "protein_coding";transcript_biotype "protein_coding";exon_number "24";gene_id "XLOC_022886";gene_name "SEL1L3";class_code "j";oId "Brain-CerebellarHemisphere_00313841";is.last "TRUE";novel_exon_id "nvl_exon151144";novel_exon_type "A5SS";is.first "FALSE";is.singleExon "FALSE"
chr4	transdecoder	exon	25757534	25757606	.	-	.	transcript_id "DNTX_00188660";transcript_type "protein_coding";transcript_biotype "protein_coding";exon_number "23";gene_id "XLOC_022886";gene_name "SEL1L3";class_code "j";oId "Brain-CerebellarHemisphere_00313841";is.last "FALSE";is.first "FALSE";is.singleExon "FALSE"
chr4	transdecoder	exon	25757688	25757790	.	-	.	transcript_id "DNTX_00188660";transcript_type "protein_coding";transcript_biotype "protein_coding";exon_number "22";gene_id "XLOC_022886";gene_name "SEL1L3";class_code "j";oId "Brain-CerebellarHemisphere_00313841";is.last "FALSE";is.first "FALSE";is.singleExon "FALSE"
chr4	transdecoder	exon	25758941	25759068	.	-	.	transcript_id "DNTX_00188660";transcript_type "protein_coding";transcript_biotype "protein_coding";exon_number "21";gene_id "XLOC_022886";gene_name "SEL1L3";class_code "j";oId "Brain-CerebellarHemisphere_00313841";is.last "FALSE";is.first "FALSE";is.singleExon "FALSE"
chr4	transdecoder	exon	25765326	25765435	.	-	.	transcript_id "DNTX_00188660";transcript_type "protein_coding";transcript_biotype "protein_coding";exon_number "20";gene_id "XLOC_022886";gene_name "SEL1L3";class_code "j";oId "Brain-CerebellarHemisphere_00313841";is.last "FALSE";is.first "FALSE";is.singleExon "FALSE"
chr4	transdecoder	exon	25767525	25767609	.	-	.	transcript_id "DNTX_00188660";transcript_type "protein_coding";transcript_biotype "protein_coding";exon_number "19";gene_id "XLOC_022886";gene_name "SEL1L3";class_code "j";oId "Brain-CerebellarHemisphere_00313841";is.last "FALSE";is.first "FALSE";is.singleExon "FALSE"
chr4	transdecoder	exon	25767740	25767830	.	-	.	transcript_id "DNTX_00188660";transcript_type "protein_coding";transcript_biotype "protein_coding";exon_number "18";gene_id "XLOC_022886";gene_name "SEL1L3";class_code "j";oId "Brain-CerebellarHemisphere_00313841";is.last "FALSE";is.first "FALSE";is.singleExon "FALSE"
chr4	transdecoder	exon	25776277	25776360	.	-	.	transcript_id "DNTX_00188660";transcript_type "protein_coding";transcript_biotype "protein_coding";exon_number "17";gene_id "XLOC_022886";gene_name "SEL1L3";class_code "j";oId "Brain-CerebellarHemisphere_00313841";is.last "FALSE";is.first "FALSE";is.singleExon "FALSE"
chr4	transdecoder	exon	25779076	25779203	.	-	.	transcript_id "DNTX_00188660";transcript_type "protein_coding";transcript_biotype "protein_coding";exon_number "16";gene_id "XLOC_022886";gene_name "SEL1L3";class_code "j";oId "Brain-CerebellarHemisphere_00313841";is.last "FALSE";is.first "FALSE";is.singleExon "FALSE"
chr4	transdecoder	exon	25782242	25782418	.	-	.	transcript_id "DNTX_00188660";transcript_type "protein_coding";transcript_biotype "protein_coding";exon_number "15";gene_id "XLOC_022886";gene_name "SEL1L3";class_code "j";oId "Brain-CerebellarHemisphere_00313841";is.last "FALSE";is.first "FALSE";is.singleExon "FALSE"
chr4	transdecoder	exon	25784228	25784290	.	-	.	transcript_id "DNTX_00188660";transcript_type "protein_coding";transcript_biotype "protein_coding";exon_number "14";gene_id "XLOC_022886";gene_name "SEL1L3";class_code "j";oId "Brain-CerebellarHemisphere_00313841";is.last "FALSE";is.first "FALSE";is.singleExon "FALSE"
chr4	transdecoder	exon	25788224	25788364	.	-	.	transcript_id "DNTX_00188660";transcript_type "protein_coding";transcript_biotype "protein_coding";exon_number "13";gene_id "XLOC_022886";gene_name "SEL1L3";class_code "j";oId "Brain-CerebellarHemisphere_00313841";is.last "FALSE";is.first "FALSE";is.singleExon "FALSE"
chr4	transdecoder	exon	25790455	25790574	.	-	.	transcript_id "DNTX_00188660";transcript_type "protein_coding";transcript_biotype "protein_coding";exon_number "12";gene_id "XLOC_022886";gene_name "SEL1L3";class_code "j";oId "Brain-CerebellarHemisphere_00313841";is.last "FALSE";is.first "FALSE";is.singleExon "FALSE"
chr4	transdecoder	exon	25802283	25802462	.	-	.	transcript_id "DNTX_00188660";transcript_type "protein_coding";transcript_biotype "protein_coding";exon_number "11";gene_id "XLOC_022886";gene_name "SEL1L3";class_code "j";oId "Brain-CerebellarHemisphere_00313841";is.last "FALSE";is.first "FALSE";is.singleExon "FALSE"
chr4	transdecoder	exon	25804541	25804752	.	-	.	transcript_id "DNTX_00188660";transcript_type "protein_coding";transcript_biotype "protein_coding";exon_number "10";gene_id "XLOC_022886";gene_name "SEL1L3";class_code "j";oId "Brain-CerebellarHemisphere_00313841";is.last "FALSE";is.first "FALSE";is.singleExon "FALSE"
chr4	transdecoder	exon	25818138	25818278	.	-	.	transcript_id "DNTX_00188660";transcript_type "protein_coding";transcript_biotype "protein_coding";exon_number "9";gene_id "XLOC_022886";gene_name "SEL1L3";class_code "j";oId "Brain-CerebellarHemisphere_00313841";is.last "FALSE";is.first "FALSE";is.singleExon "FALSE"
chr4	transdecoder	exon	25819808	25819940	.	-	.	transcript_id "DNTX_00188660";transcript_type "protein_coding";transcript_biotype "protein_coding";exon_number "8";gene_id "XLOC_022886";gene_name "SEL1L3";class_code "j";oId "Brain-CerebellarHemisphere_00313841";is.last "FALSE";is.first "FALSE";is.singleExon "FALSE"
chr4	transdecoder	exon	25821996	25822128	.	-	.	transcript_id "DNTX_00188660";transcript_type "protein_coding";transcript_biotype "protein_coding";exon_number "7";gene_id "XLOC_022886";gene_name "SEL1L3";class_code "j";oId "Brain-CerebellarHemisphere_00313841";is.last "FALSE";is.first "FALSE";is.singleExon "FALSE"
chr4	transdecoder	exon	25830098	25830156	.	-	.	transcript_id "DNTX_00188660";transcript_type "protein_coding";transcript_biotype "protein_coding";exon_number "6";gene_id "XLOC_022886";gene_name "SEL1L3";class_code "j";oId "Brain-CerebellarHemisphere_00313841";is.last "FALSE";is.first "FALSE";is.singleExon "FALSE"
chr4	transdecoder	exon	25832995	25833110	.	-	.	transcript_id "DNTX_00188660";transcript_type "protein_coding";transcript_biotype "protein_coding";exon_number "5";gene_id "XLOC_022886";gene_name "SEL1L3";class_code "j";oId "Brain-CerebellarHemisphere_00313841";is.last "FALSE";is.first "FALSE";is.singleExon "FALSE"
chr4	transdecoder	exon	25833448	25833569	.	-	.	transcript_id "DNTX_00188660";transcript_type "protein_coding";transcript_biotype "protein_coding";exon_number "4";gene_id "XLOC_022886";gene_name "SEL1L3";class_code "j";oId "Brain-CerebellarHemisphere_00313841";is.last "FALSE";is.first "FALSE";is.singleExon "FALSE"
chr4	transdecoder	exon	25835197	25835323	.	-	.	transcript_id "DNTX_00188660";transcript_type "protein_coding";transcript_biotype "protein_coding";exon_number "3";gene_id "XLOC_022886";gene_name "SEL1L3";class_code "j";oId "Brain-CerebellarHemisphere_00313841";is.last "FALSE";is.first "FALSE";is.singleExon "FALSE"
chr4	transdecoder	exon	25847294	25847864	.	-	.	transcript_id "DNTX_00188660";transcript_type "protein_coding";transcript_biotype "protein_coding";exon_number "2";gene_id "XLOC_022886";gene_name "SEL1L3";class_code "j";oId "Brain-CerebellarHemisphere_00313841";is.last "FALSE";is.first "FALSE";is.singleExon "FALSE"
chr4	transdecoder	exon	25860601	25860631	.	-	.	transcript_id "DNTX_00188660";transcript_type "protein_coding";transcript_biotype "protein_coding";exon_number "1";gene_id "XLOC_022886";gene_name "SEL1L3";class_code "j";oId "Brain-CerebellarHemisphere_00313841";is.last "FALSE";is.first "TRUE";is.singleExon "FALSE"
chr4	transdecoder	five_prime_UTR	25847568	25847864	.	-	.	transcript_id "DNTX_00188660";transcript_type "protein_coding";transcript_biotype "protein_coding";gene_id "XLOC_022886";gene_name "SEL1L3";class_code "j";oId "Brain-CerebellarHemisphere_00313841";is.last "FALSE";is.first "FALSE";is.singleExon "FALSE"
chr4	transdecoder	five_prime_UTR	25860601	25860631	.	-	.	transcript_id "DNTX_00188660";transcript_type "protein_coding";transcript_biotype "protein_coding";gene_id "XLOC_022886";gene_name "SEL1L3";class_code "j";oId "Brain-CerebellarHemisphere_00313841";is.last "FALSE";is.first "TRUE";is.singleExon "FALSE"
chr4	transdecoder	start_codon	25847565	25847567	.	-	2	transcript_id "DNTX_00188660";transcript_type "protein_coding";transcript_biotype "protein_coding";gene_id "XLOC_022886";gene_name "SEL1L3";class_code "j";oId "Brain-CerebellarHemisphere_00313841";is.last "FALSE";is.first "FALSE";is.singleExon "FALSE"
chr4	transdecoder	CDS	25748428	25748564	.	-	2	transcript_id "DNTX_00188660";transcript_type "protein_coding";transcript_biotype "protein_coding";gene_id "XLOC_022886";gene_name "SEL1L3";class_code "j";oId "Brain-CerebellarHemisphere_00313841";is.last "FALSE";is.first "FALSE";is.singleExon "FALSE"
chr4	transdecoder	CDS	25757534	25757606	.	-	0	transcript_id "DNTX_00188660";transcript_type "protein_coding";transcript_biotype "protein_coding";gene_id "XLOC_022886";gene_name "SEL1L3";class_code "j";oId "Brain-CerebellarHemisphere_00313841";is.last "FALSE";is.first "FALSE";is.singleExon "FALSE"
chr4	transdecoder	CDS	25757688	25757790	.	-	1	transcript_id "DNTX_00188660";transcript_type "protein_coding";transcript_biotype "protein_coding";gene_id "XLOC_022886";gene_name "SEL1L3";class_code "j";oId "Brain-CerebellarHemisphere_00313841";is.last "FALSE";is.first "FALSE";is.singleExon "FALSE"
chr4	transdecoder	CDS	25758941	25759068	.	-	0	transcript_id "DNTX_00188660";transcript_type "protein_coding";transcript_biotype "protein_coding";gene_id "XLOC_022886";gene_name "SEL1L3";class_code "j";oId "Brain-CerebellarHemisphere_00313841";is.last "FALSE";is.first "FALSE";is.singleExon "FALSE"
chr4	transdecoder	CDS	25765326	25765435	.	-	2	transcript_id "DNTX_00188660";transcript_type "protein_coding";transcript_biotype "protein_coding";gene_id "XLOC_022886";gene_name "SEL1L3";class_code "j";oId "Brain-CerebellarHemisphere_00313841";is.last "FALSE";is.first "FALSE";is.singleExon "FALSE"
chr4	transdecoder	CDS	25767525	25767609	.	-	0	transcript_id "DNTX_00188660";transcript_type "protein_coding";transcript_biotype "protein_coding";gene_id "XLOC_022886";gene_name "SEL1L3";class_code "j";oId "Brain-CerebellarHemisphere_00313841";is.last "FALSE";is.first "FALSE";is.singleExon "FALSE"
chr4	transdecoder	CDS	25767740	25767830	.	-	1	transcript_id "DNTX_00188660";transcript_type "protein_coding";transcript_biotype "protein_coding";gene_id "XLOC_022886";gene_name "SEL1L3";class_code "j";oId "Brain-CerebellarHemisphere_00313841";is.last "FALSE";is.first "FALSE";is.singleExon "FALSE"
chr4	transdecoder	CDS	25776277	25776360	.	-	1	transcript_id "DNTX_00188660";transcript_type "protein_coding";transcript_biotype "protein_coding";gene_id "XLOC_022886";gene_name "SEL1L3";class_code "j";oId "Brain-CerebellarHemisphere_00313841";is.last "FALSE";is.first "FALSE";is.singleExon "FALSE"
chr4	transdecoder	CDS	25779076	25779203	.	-	0	transcript_id "DNTX_00188660";transcript_type "protein_coding";transcript_biotype "protein_coding";gene_id "XLOC_022886";gene_name "SEL1L3";class_code "j";oId "Brain-CerebellarHemisphere_00313841";is.last "FALSE";is.first "FALSE";is.singleExon "FALSE"
chr4	transdecoder	CDS	25782242	25782418	.	-	0	transcript_id "DNTX_00188660";transcript_type "protein_coding";transcript_biotype "protein_coding";gene_id "XLOC_022886";gene_name "SEL1L3";class_code "j";oId "Brain-CerebellarHemisphere_00313841";is.last "FALSE";is.first "FALSE";is.singleExon "FALSE"
chr4	transdecoder	CDS	25784228	25784290	.	-	0	transcript_id "DNTX_00188660";transcript_type "protein_coding";transcript_biotype "protein_coding";gene_id "XLOC_022886";gene_name "SEL1L3";class_code "j";oId "Brain-CerebellarHemisphere_00313841";is.last "FALSE";is.first "FALSE";is.singleExon "FALSE"
chr4	transdecoder	CDS	25788224	25788364	.	-	0	transcript_id "DNTX_00188660";transcript_type "protein_coding";transcript_biotype "protein_coding";gene_id "XLOC_022886";gene_name "SEL1L3";class_code "j";oId "Brain-CerebellarHemisphere_00313841";is.last "FALSE";is.first "FALSE";is.singleExon "FALSE"
chr4	transdecoder	CDS	25790455	25790574	.	-	0	transcript_id "DNTX_00188660";transcript_type "protein_coding";transcript_biotype "protein_coding";gene_id "XLOC_022886";gene_name "SEL1L3";class_code "j";oId "Brain-CerebellarHemisphere_00313841";is.last "FALSE";is.first "FALSE";is.singleExon "FALSE"
chr4	transdecoder	CDS	25802283	25802462	.	-	0	transcript_id "DNTX_00188660";transcript_type "protein_coding";transcript_biotype "protein_coding";gene_id "XLOC_022886";gene_name "SEL1L3";class_code "j";oId "Brain-CerebellarHemisphere_00313841";is.last "FALSE";is.first "FALSE";is.singleExon "FALSE"
chr4	transdecoder	CDS	25804541	25804752	.	-	2	transcript_id "DNTX_00188660";transcript_type "protein_coding";transcript_biotype "protein_coding";gene_id "XLOC_022886";gene_name "SEL1L3";class_code "j";oId "Brain-CerebellarHemisphere_00313841";is.last "FALSE";is.first "FALSE";is.singleExon "FALSE"
chr4	transdecoder	CDS	25818138	25818278	.	-	2	transcript_id "DNTX_00188660";transcript_type "protein_coding";transcript_biotype "protein_coding";gene_id "XLOC_022886";gene_name "SEL1L3";class_code "j";oId "Brain-CerebellarHemisphere_00313841";is.last "FALSE";is.first "FALSE";is.singleExon "FALSE"
chr4	transdecoder	CDS	25819808	25819940	.	-	0	transcript_id "DNTX_00188660";transcript_type "protein_coding";transcript_biotype "protein_coding";gene_id "XLOC_022886";gene_name "SEL1L3";class_code "j";oId "Brain-CerebellarHemisphere_00313841";is.last "FALSE";is.first "FALSE";is.singleExon "FALSE"
chr4	transdecoder	CDS	25821996	25822128	.	-	1	transcript_id "DNTX_00188660";transcript_type "protein_coding";transcript_biotype "protein_coding";gene_id "XLOC_022886";gene_name "SEL1L3";class_code "j";oId "Brain-CerebellarHemisphere_00313841";is.last "FALSE";is.first "FALSE";is.singleExon "FALSE"
chr4	transdecoder	CDS	25830098	25830156	.	-	0	transcript_id "DNTX_00188660";transcript_type "protein_coding";transcript_biotype "protein_coding";gene_id "XLOC_022886";gene_name "SEL1L3";class_code "j";oId "Brain-CerebellarHemisphere_00313841";is.last "FALSE";is.first "FALSE";is.singleExon "FALSE"
chr4	transdecoder	CDS	25832995	25833110	.	-	2	transcript_id "DNTX_00188660";transcript_type "protein_coding";transcript_biotype "protein_coding";gene_id "XLOC_022886";gene_name "SEL1L3";class_code "j";oId "Brain-CerebellarHemisphere_00313841";is.last "FALSE";is.first "FALSE";is.singleExon "FALSE"
chr4	transdecoder	CDS	25833448	25833569	.	-	1	transcript_id "DNTX_00188660";transcript_type "protein_coding";transcript_biotype "protein_coding";gene_id "XLOC_022886";gene_name "SEL1L3";class_code "j";oId "Brain-CerebellarHemisphere_00313841";is.last "FALSE";is.first "FALSE";is.singleExon "FALSE"
chr4	transdecoder	CDS	25835197	25835323	.	-	2	transcript_id "DNTX_00188660";transcript_type "protein_coding";transcript_biotype "protein_coding";gene_id "XLOC_022886";gene_name "SEL1L3";class_code "j";oId "Brain-CerebellarHemisphere_00313841";is.last "FALSE";is.first "FALSE";is.singleExon "FALSE"
chr4	transdecoder	CDS	25847294	25847567	.	-	0	transcript_id "DNTX_00188660";transcript_type "protein_coding";transcript_biotype "protein_coding";gene_id "XLOC_022886";gene_name "SEL1L3";class_code "j";oId "Brain-CerebellarHemisphere_00313841";is.last "FALSE";is.first "FALSE";is.singleExon "FALSE"
chr4	transdecoder	stop_codon	25748425	25748427	.	-	2	transcript_id "DNTX_00188660";transcript_type "protein_coding";transcript_biotype "protein_coding";gene_id "XLOC_022886";gene_name "SEL1L3";class_code "j";oId "Brain-CerebellarHemisphere_00313841";is.last "FALSE";is.first "FALSE";is.singleExon "FALSE"
chr4	transdecoder	three_prime_UTR	25747316	25748424	.	-	.	transcript_id "DNTX_00188660";transcript_type "protein_coding";transcript_biotype "protein_coding";gene_id "XLOC_022886";gene_name "SEL1L3";class_code "j";oId "Brain-CerebellarHemisphere_00313841";is.last "FALSE";is.first "FALSE";is.singleExon "FALSE"
chr4	StringTie	transcript	25747354	25847864	.	-	.	transcript_id "DNTX_00185646";transcript_type "noncoding";transcript_biotype "noncoding";gene_id "XLOC_022886";gene_name "SEL1L3";class_code "c";oId "Retina_Fetal.Tissue_00872957";is.last "FALSE";is.first "FALSE";is.singleExon "FALSE"
chr4	StringTie	exon	25747354	25748564	.	-	.	transcript_id "DNTX_00185646";transcript_type "noncoding";transcript_biotype "noncoding";exon_number "23";gene_id "XLOC_022886";gene_name "SEL1L3";class_code "c";oId "Retina_Fetal.Tissue_00872957";is.last "TRUE";novel_exon_id "nvl_exon151145";novel_exon_type "A5SS";is.first "FALSE";is.singleExon "FALSE"
chr4	StringTie	exon	25757534	25757606	.	-	.	transcript_id "DNTX_00185646";transcript_type "noncoding";transcript_biotype "noncoding";exon_number "22";gene_id "XLOC_022886";gene_name "SEL1L3";class_code "c";oId "Retina_Fetal.Tissue_00872957";is.last "FALSE";is.first "FALSE";is.singleExon "FALSE"
chr4	StringTie	exon	25757688	25757790	.	-	.	transcript_id "DNTX_00185646";transcript_type "noncoding";transcript_biotype "noncoding";exon_number "21";gene_id "XLOC_022886";gene_name "SEL1L3";class_code "c";oId "Retina_Fetal.Tissue_00872957";is.last "FALSE";is.first "FALSE";is.singleExon "FALSE"
chr4	StringTie	exon	25758941	25759068	.	-	.	transcript_id "DNTX_00185646";transcript_type "noncoding";transcript_biotype "noncoding";exon_number "20";gene_id "XLOC_022886";gene_name "SEL1L3";class_code "c";oId "Retina_Fetal.Tissue_00872957";is.last "FALSE";is.first "FALSE";is.singleExon "FALSE"
chr4	StringTie	exon	25765326	25765435	.	-	.	transcript_id "DNTX_00185646";transcript_type "noncoding";transcript_biotype "noncoding";exon_number "19";gene_id "XLOC_022886";gene_name "SEL1L3";class_code "c";oId "Retina_Fetal.Tissue_00872957";is.last "FALSE";is.first "FALSE";is.singleExon "FALSE"
chr4	StringTie	exon	25767525	25767609	.	-	.	transcript_id "DNTX_00185646";transcript_type "noncoding";transcript_biotype "noncoding";exon_number "18";gene_id "XLOC_022886";gene_name "SEL1L3";class_code "c";oId "Retina_Fetal.Tissue_00872957";is.last "FALSE";is.first "FALSE";is.singleExon "FALSE"
chr4	StringTie	exon	25767740	25767830	.	-	.	transcript_id "DNTX_00185646";transcript_type "noncoding";transcript_biotype "noncoding";exon_number "17";gene_id "XLOC_022886";gene_name "SEL1L3";class_code "c";oId "Retina_Fetal.Tissue_00872957";is.last "FALSE";is.first "FALSE";is.singleExon "FALSE"
chr4	StringTie	exon	25776277	25776360	.	-	.	transcript_id "DNTX_00185646";transcript_type "noncoding";transcript_biotype "noncoding";exon_number "16";gene_id "XLOC_022886";gene_name "SEL1L3";class_code "c";oId "Retina_Fetal.Tissue_00872957";is.last "FALSE";is.first "FALSE";is.singleExon "FALSE"
chr4	StringTie	exon	25779076	25779203	.	-	.	transcript_id "DNTX_00185646";transcript_type "noncoding";transcript_biotype "noncoding";exon_number "15";gene_id "XLOC_022886";gene_name "SEL1L3";class_code "c";oId "Retina_Fetal.Tissue_00872957";is.last "FALSE";is.first "FALSE";is.singleExon "FALSE"
chr4	StringTie	exon	25782242	25782418	.	-	.	transcript_id "DNTX_00185646";transcript_type "noncoding";transcript_biotype "noncoding";exon_number "14";gene_id "XLOC_022886";gene_name "SEL1L3";class_code "c";oId "Retina_Fetal.Tissue_00872957";is.last "FALSE";is.first "FALSE";is.singleExon "FALSE"
chr4	StringTie	exon	25784228	25784290	.	-	.	transcript_id "DNTX_00185646";transcript_type "noncoding";transcript_biotype "noncoding";exon_number "13";gene_id "XLOC_022886";gene_name "SEL1L3";class_code "c";oId "Retina_Fetal.Tissue_00872957";is.last "FALSE";is.first "FALSE";is.singleExon "FALSE"
chr4	StringTie	exon	25788224	25788364	.	-	.	transcript_id "DNTX_00185646";transcript_type "noncoding";transcript_biotype "noncoding";exon_number "12";gene_id "XLOC_022886";gene_name "SEL1L3";class_code "c";oId "Retina_Fetal.Tissue_00872957";is.last "FALSE";is.first "FALSE";is.singleExon "FALSE"
chr4	StringTie	exon	25790455	25790574	.	-	.	transcript_id "DNTX_00185646";transcript_type "noncoding";transcript_biotype "noncoding";exon_number "11";gene_id "XLOC_022886";gene_name "SEL1L3";class_code "c";oId "Retina_Fetal.Tissue_00872957";is.last "FALSE";is.first "FALSE";is.singleExon "FALSE"
chr4	StringTie	exon	25802283	25802462	.	-	.	transcript_id "DNTX_00185646";transcript_type "noncoding";transcript_biotype "noncoding";exon_number "10";gene_id "XLOC_022886";gene_name "SEL1L3";class_code "c";oId "Retina_Fetal.Tissue_00872957";is.last "FALSE";is.first "FALSE";is.singleExon "FALSE"
chr4	StringTie	exon	25804541	25804752	.	-	.	transcript_id "DNTX_00185646";transcript_type "noncoding";transcript_biotype "noncoding";exon_number "9";gene_id "XLOC_022886";gene_name "SEL1L3";class_code "c";oId "Retina_Fetal.Tissue_00872957";is.last "FALSE";is.first "FALSE";is.singleExon "FALSE"
chr4	StringTie	exon	25818138	25818278	.	-	.	transcript_id "DNTX_00185646";transcript_type "noncoding";transcript_biotype "noncoding";exon_number "8";gene_id "XLOC_022886";gene_name "SEL1L3";class_code "c";oId "Retina_Fetal.Tissue_00872957";is.last "FALSE";is.first "FALSE";is.singleExon "FALSE"
chr4	StringTie	exon	25819808	25819940	.	-	.	transcript_id "DNTX_00185646";transcript_type "noncoding";transcript_biotype "noncoding";exon_number "7";gene_id "XLOC_022886";gene_name "SEL1L3";class_code "c";oId "Retina_Fetal.Tissue_00872957";is.last "FALSE";is.first "FALSE";is.singleExon "FALSE"
chr4	StringTie	exon	25821996	25822128	.	-	.	transcript_id "DNTX_00185646";transcript_type "noncoding";transcript_biotype "noncoding";exon_number "6";gene_id "XLOC_022886";gene_name "SEL1L3";class_code "c";oId "Retina_Fetal.Tissue_00872957";is.last "FALSE";is.first "FALSE";is.singleExon "FALSE"
chr4	StringTie	exon	25830098	25830156	.	-	.	transcript_id "DNTX_00185646";transcript_type "noncoding";transcript_biotype "noncoding";exon_number "5";gene_id "XLOC_022886";gene_name "SEL1L3";class_code "c";oId "Retina_Fetal.Tissue_00872957";is.last "FALSE";is.first "FALSE";is.singleExon "FALSE"
chr4	StringTie	exon	25832995	25833110	.	-	.	transcript_id "DNTX_00185646";transcript_type "noncoding";transcript_biotype "noncoding";exon_number "4";gene_id "XLOC_022886";gene_name "SEL1L3";class_code "c";oId "Retina_Fetal.Tissue_00872957";is.last "FALSE";is.first "FALSE";is.singleExon "FALSE"
chr4	StringTie	exon	25833448	25833569	.	-	.	transcript_id "DNTX_00185646";transcript_type "noncoding";transcript_biotype "noncoding";exon_number "3";gene_id "XLOC_022886";gene_name "SEL1L3";class_code "c";oId "Retina_Fetal.Tissue_00872957";is.last "FALSE";is.first "FALSE";is.singleExon "FALSE"
chr4	StringTie	exon	25835197	25835323	.	-	.	transcript_id "DNTX_00185646";transcript_type "noncoding";transcript_biotype "noncoding";exon_number "2";gene_id "XLOC_022886";gene_name "SEL1L3";class_code "c";oId "Retina_Fetal.Tissue_00872957";is.last "FALSE";is.first "FALSE";is.singleExon "FALSE"
chr4	StringTie	exon	25847294	25847864	.	-	.	transcript_id "DNTX_00185646";transcript_type "noncoding";transcript_biotype "noncoding";exon_number "1";gene_id "XLOC_022886";gene_name "SEL1L3";class_code "c";oId "Retina_Fetal.Tissue_00872957";is.last "FALSE";is.first "TRUE";is.singleExon "FALSE"
chr4	transdecoder	transcript	25747427	25776719	.	-	.	transcript_id "DNTX_00187664";transcript_type "protein_coding";transcript_biotype "protein_coding";gene_id "XLOC_022886";gene_name "SEL1L3";class_code "j";oId "SmallIntestine-TerminalIleum_00299588";is.last "FALSE";is.first "FALSE";is.singleExon "FALSE"
chr4	transdecoder	exon	25747427	25748564	.	-	.	transcript_id "DNTX_00187664";transcript_type "protein_coding";transcript_biotype "protein_coding";exon_number "8";gene_id "XLOC_022886";gene_name "SEL1L3";class_code "j";oId "SmallIntestine-TerminalIleum_00299588";is.last "TRUE";is.first "FALSE";is.singleExon "FALSE"
chr4	transdecoder	exon	25757534	25757606	.	-	.	transcript_id "DNTX_00187664";transcript_type "protein_coding";transcript_biotype "protein_coding";exon_number "7";gene_id "XLOC_022886";gene_name "SEL1L3";class_code "j";oId "SmallIntestine-TerminalIleum_00299588";is.last "FALSE";is.first "FALSE";is.singleExon "FALSE"
chr4	transdecoder	exon	25757688	25757790	.	-	.	transcript_id "DNTX_00187664";transcript_type "protein_coding";transcript_biotype "protein_coding";exon_number "6";gene_id "XLOC_022886";gene_name "SEL1L3";class_code "j";oId "SmallIntestine-TerminalIleum_00299588";is.last "FALSE";is.first "FALSE";is.singleExon "FALSE"
chr4	transdecoder	exon	25758941	25759068	.	-	.	transcript_id "DNTX_00187664";transcript_type "protein_coding";transcript_biotype "protein_coding";exon_number "5";gene_id "XLOC_022886";gene_name "SEL1L3";class_code "j";oId "SmallIntestine-TerminalIleum_00299588";is.last "FALSE";is.first "FALSE";is.singleExon "FALSE"
chr4	transdecoder	exon	25765326	25765435	.	-	.	transcript_id "DNTX_00187664";transcript_type "protein_coding";transcript_biotype "protein_coding";exon_number "4";gene_id "XLOC_022886";gene_name "SEL1L3";class_code "j";oId "SmallIntestine-TerminalIleum_00299588";is.last "FALSE";is.first "FALSE";is.singleExon "FALSE"
chr4	transdecoder	exon	25767525	25767609	.	-	.	transcript_id "DNTX_00187664";transcript_type "protein_coding";transcript_biotype "protein_coding";exon_number "3";gene_id "XLOC_022886";gene_name "SEL1L3";class_code "j";oId "SmallIntestine-TerminalIleum_00299588";is.last "FALSE";is.first "FALSE";is.singleExon "FALSE"
chr4	transdecoder	exon	25767740	25767830	.	-	.	transcript_id "DNTX_00187664";transcript_type "protein_coding";transcript_biotype "protein_coding";exon_number "2";gene_id "XLOC_022886";gene_name "SEL1L3";class_code "j";oId "SmallIntestine-TerminalIleum_00299588";is.last "FALSE";is.first "FALSE";is.singleExon "FALSE"
chr4	transdecoder	exon	25776277	25776719	.	-	.	transcript_id "DNTX_00187664";transcript_type "protein_coding";transcript_biotype "protein_coding";exon_number "1";gene_id "XLOC_022886";gene_name "SEL1L3";class_code "j";oId "SmallIntestine-TerminalIleum_00299588";is.last "FALSE";is.first "TRUE";is.singleExon "FALSE"
chr4	transdecoder	five_prime_UTR	25765425	25765435	.	-	.	transcript_id "DNTX_00187664";transcript_type "protein_coding";transcript_biotype "protein_coding";gene_id "XLOC_022886";gene_name "SEL1L3";class_code "j";oId "SmallIntestine-TerminalIleum_00299588";is.last "FALSE";is.first "FALSE";is.singleExon "FALSE"
chr4	transdecoder	five_prime_UTR	25767525	25767609	.	-	.	transcript_id "DNTX_00187664";transcript_type "protein_coding";transcript_biotype "protein_coding";gene_id "XLOC_022886";gene_name "SEL1L3";class_code "j";oId "SmallIntestine-TerminalIleum_00299588";is.last "FALSE";is.first "FALSE";is.singleExon "FALSE"
chr4	transdecoder	five_prime_UTR	25767740	25767830	.	-	.	transcript_id "DNTX_00187664";transcript_type "protein_coding";transcript_biotype "protein_coding";gene_id "XLOC_022886";gene_name "SEL1L3";class_code "j";oId "SmallIntestine-TerminalIleum_00299588";is.last "FALSE";is.first "FALSE";is.singleExon "FALSE"
chr4	transdecoder	five_prime_UTR	25776277	25776719	.	-	.	transcript_id "DNTX_00187664";transcript_type "protein_coding";transcript_biotype "protein_coding";gene_id "XLOC_022886";gene_name "SEL1L3";class_code "j";oId "SmallIntestine-TerminalIleum_00299588";is.last "FALSE";is.first "TRUE";is.singleExon "FALSE"
chr4	transdecoder	start_codon	25765422	25765424	.	-	2	transcript_id "DNTX_00187664";transcript_type "protein_coding";transcript_biotype "protein_coding";gene_id "XLOC_022886";gene_name "SEL1L3";class_code "j";oId "SmallIntestine-TerminalIleum_00299588";is.last "FALSE";is.first "FALSE";is.singleExon "FALSE"
chr4	transdecoder	CDS	25748428	25748564	.	-	2	transcript_id "DNTX_00187664";transcript_type "protein_coding";transcript_biotype "protein_coding";gene_id "XLOC_022886";gene_name "SEL1L3";class_code "j";oId "SmallIntestine-TerminalIleum_00299588";is.last "FALSE";is.first "FALSE";is.singleExon "FALSE"
chr4	transdecoder	CDS	25757534	25757606	.	-	0	transcript_id "DNTX_00187664";transcript_type "protein_coding";transcript_biotype "protein_coding";gene_id "XLOC_022886";gene_name "SEL1L3";class_code "j";oId "SmallIntestine-TerminalIleum_00299588";is.last "FALSE";is.first "FALSE";is.singleExon "FALSE"
chr4	transdecoder	CDS	25757688	25757790	.	-	1	transcript_id "DNTX_00187664";transcript_type "protein_coding";transcript_biotype "protein_coding";gene_id "XLOC_022886";gene_name "SEL1L3";class_code "j";oId "SmallIntestine-TerminalIleum_00299588";is.last "FALSE";is.first "FALSE";is.singleExon "FALSE"
chr4	transdecoder	CDS	25758941	25759068	.	-	0	transcript_id "DNTX_00187664";transcript_type "protein_coding";transcript_biotype "protein_coding";gene_id "XLOC_022886";gene_name "SEL1L3";class_code "j";oId "SmallIntestine-TerminalIleum_00299588";is.last "FALSE";is.first "FALSE";is.singleExon "FALSE"
chr4	transdecoder	CDS	25765326	25765424	.	-	0	transcript_id "DNTX_00187664";transcript_type "protein_coding";transcript_biotype "protein_coding";gene_id "XLOC_022886";gene_name "SEL1L3";class_code "j";oId "SmallIntestine-TerminalIleum_00299588";is.last "FALSE";is.first "FALSE";is.singleExon "FALSE"
chr4	transdecoder	stop_codon	25748425	25748427	.	-	2	transcript_id "DNTX_00187664";transcript_type "protein_coding";transcript_biotype "protein_coding";gene_id "XLOC_022886";gene_name "SEL1L3";class_code "j";oId "SmallIntestine-TerminalIleum_00299588";is.last "FALSE";is.first "FALSE";is.singleExon "FALSE"
chr4	transdecoder	three_prime_UTR	25747427	25748424	.	-	.	transcript_id "DNTX_00187664";transcript_type "protein_coding";transcript_biotype "protein_coding";gene_id "XLOC_022886";gene_name "SEL1L3";class_code "j";oId "SmallIntestine-TerminalIleum_00299588";is.last "FALSE";is.first "FALSE";is.singleExon "FALSE"
chr4	transdecoder	transcript	25747427	25862959	.	-	.	transcript_id "DNTX_00184659";transcript_type "protein_coding";transcript_biotype "protein_coding";gene_id "XLOC_022886";gene_name "SEL1L3";class_code "=";oId "Pancreas_00266471";is.last "FALSE";is.first "FALSE";is.singleExon "FALSE"
chr4	transdecoder	exon	25747427	25748564	.	-	.	transcript_id "DNTX_00184659";transcript_type "protein_coding";transcript_biotype "protein_coding";exon_number "24";gene_id "XLOC_022886";gene_name "SEL1L3";class_code "=";oId "Pancreas_00266471";is.last "TRUE";is.first "FALSE";is.singleExon "FALSE"
chr4	transdecoder	exon	25757534	25757606	.	-	.	transcript_id "DNTX_00184659";transcript_type "protein_coding";transcript_biotype "protein_coding";exon_number "23";gene_id "XLOC_022886";gene_name "SEL1L3";class_code "=";oId "Pancreas_00266471";is.last "FALSE";is.first "FALSE";is.singleExon "FALSE"
chr4	transdecoder	exon	25757688	25757790	.	-	.	transcript_id "DNTX_00184659";transcript_type "protein_coding";transcript_biotype "protein_coding";exon_number "22";gene_id "XLOC_022886";gene_name "SEL1L3";class_code "=";oId "Pancreas_00266471";is.last "FALSE";is.first "FALSE";is.singleExon "FALSE"
chr4	transdecoder	exon	25758941	25759068	.	-	.	transcript_id "DNTX_00184659";transcript_type "protein_coding";transcript_biotype "protein_coding";exon_number "21";gene_id "XLOC_022886";gene_name "SEL1L3";class_code "=";oId "Pancreas_00266471";is.last "FALSE";is.first "FALSE";is.singleExon "FALSE"
chr4	transdecoder	exon	25765326	25765435	.	-	.	transcript_id "DNTX_00184659";transcript_type "protein_coding";transcript_biotype "protein_coding";exon_number "20";gene_id "XLOC_022886";gene_name "SEL1L3";class_code "=";oId "Pancreas_00266471";is.last "FALSE";is.first "FALSE";is.singleExon "FALSE"
chr4	transdecoder	exon	25767525	25767609	.	-	.	transcript_id "DNTX_00184659";transcript_type "protein_coding";transcript_biotype "protein_coding";exon_number "19";gene_id "XLOC_022886";gene_name "SEL1L3";class_code "=";oId "Pancreas_00266471";is.last "FALSE";is.first "FALSE";is.singleExon "FALSE"
chr4	transdecoder	exon	25767740	25767830	.	-	.	transcript_id "DNTX_00184659";transcript_type "protein_coding";transcript_biotype "protein_coding";exon_number "18";gene_id "XLOC_022886";gene_name "SEL1L3";class_code "=";oId "Pancreas_00266471";is.last "FALSE";is.first "FALSE";is.singleExon "FALSE"
chr4	transdecoder	exon	25776277	25776360	.	-	.	transcript_id "DNTX_00184659";transcript_type "protein_coding";transcript_biotype "protein_coding";exon_number "17";gene_id "XLOC_022886";gene_name "SEL1L3";class_code "=";oId "Pancreas_00266471";is.last "FALSE";is.first "FALSE";is.singleExon "FALSE"
chr4	transdecoder	exon	25779076	25779203	.	-	.	transcript_id "DNTX_00184659";transcript_type "protein_coding";transcript_biotype "protein_coding";exon_number "16";gene_id "XLOC_022886";gene_name "SEL1L3";class_code "=";oId "Pancreas_00266471";is.last "FALSE";is.first "FALSE";is.singleExon "FALSE"
chr4	transdecoder	exon	25782242	25782418	.	-	.	transcript_id "DNTX_00184659";transcript_type "protein_coding";transcript_biotype "protein_coding";exon_number "15";gene_id "XLOC_022886";gene_name "SEL1L3";class_code "=";oId "Pancreas_00266471";is.last "FALSE";is.first "FALSE";is.singleExon "FALSE"
chr4	transdecoder	exon	25784228	25784290	.	-	.	transcript_id "DNTX_00184659";transcript_type "protein_coding";transcript_biotype "protein_coding";exon_number "14";gene_id "XLOC_022886";gene_name "SEL1L3";class_code "=";oId "Pancreas_00266471";is.last "FALSE";is.first "FALSE";is.singleExon "FALSE"
chr4	transdecoder	exon	25788224	25788364	.	-	.	transcript_id "DNTX_00184659";transcript_type "protein_coding";transcript_biotype "protein_coding";exon_number "13";gene_id "XLOC_022886";gene_name "SEL1L3";class_code "=";oId "Pancreas_00266471";is.last "FALSE";is.first "FALSE";is.singleExon "FALSE"
chr4	transdecoder	exon	25790455	25790574	.	-	.	transcript_id "DNTX_00184659";transcript_type "protein_coding";transcript_biotype "protein_coding";exon_number "12";gene_id "XLOC_022886";gene_name "SEL1L3";class_code "=";oId "Pancreas_00266471";is.last "FALSE";is.first "FALSE";is.singleExon "FALSE"
chr4	transdecoder	exon	25802283	25802462	.	-	.	transcript_id "DNTX_00184659";transcript_type "protein_coding";transcript_biotype "protein_coding";exon_number "11";gene_id "XLOC_022886";gene_name "SEL1L3";class_code "=";oId "Pancreas_00266471";is.last "FALSE";is.first "FALSE";is.singleExon "FALSE"
chr4	transdecoder	exon	25804541	25804752	.	-	.	transcript_id "DNTX_00184659";transcript_type "protein_coding";transcript_biotype "protein_coding";exon_number "10";gene_id "XLOC_022886";gene_name "SEL1L3";class_code "=";oId "Pancreas_00266471";is.last "FALSE";is.first "FALSE";is.singleExon "FALSE"
chr4	transdecoder	exon	25818138	25818278	.	-	.	transcript_id "DNTX_00184659";transcript_type "protein_coding";transcript_biotype "protein_coding";exon_number "9";gene_id "XLOC_022886";gene_name "SEL1L3";class_code "=";oId "Pancreas_00266471";is.last "FALSE";is.first "FALSE";is.singleExon "FALSE"
chr4	transdecoder	exon	25819808	25819940	.	-	.	transcript_id "DNTX_00184659";transcript_type "protein_coding";transcript_biotype "protein_coding";exon_number "8";gene_id "XLOC_022886";gene_name "SEL1L3";class_code "=";oId "Pancreas_00266471";is.last "FALSE";is.first "FALSE";is.singleExon "FALSE"
chr4	transdecoder	exon	25821996	25822128	.	-	.	transcript_id "DNTX_00184659";transcript_type "protein_coding";transcript_biotype "protein_coding";exon_number "7";gene_id "XLOC_022886";gene_name "SEL1L3";class_code "=";oId "Pancreas_00266471";is.last "FALSE";is.first "FALSE";is.singleExon "FALSE"
chr4	transdecoder	exon	25830098	25830156	.	-	.	transcript_id "DNTX_00184659";transcript_type "protein_coding";transcript_biotype "protein_coding";exon_number "6";gene_id "XLOC_022886";gene_name "SEL1L3";class_code "=";oId "Pancreas_00266471";is.last "FALSE";is.first "FALSE";is.singleExon "FALSE"
chr4	transdecoder	exon	25832995	25833110	.	-	.	transcript_id "DNTX_00184659";transcript_type "protein_coding";transcript_biotype "protein_coding";exon_number "5";gene_id "XLOC_022886";gene_name "SEL1L3";class_code "=";oId "Pancreas_00266471";is.last "FALSE";is.first "FALSE";is.singleExon "FALSE"
chr4	transdecoder	exon	25833448	25833569	.	-	.	transcript_id "DNTX_00184659";transcript_type "protein_coding";transcript_biotype "protein_coding";exon_number "4";gene_id "XLOC_022886";gene_name "SEL1L3";class_code "=";oId "Pancreas_00266471";is.last "FALSE";is.first "FALSE";is.singleExon "FALSE"
chr4	transdecoder	exon	25835197	25835323	.	-	.	transcript_id "DNTX_00184659";transcript_type "protein_coding";transcript_biotype "protein_coding";exon_number "3";gene_id "XLOC_022886";gene_name "SEL1L3";class_code "=";oId "Pancreas_00266471";is.last "FALSE";is.first "FALSE";is.singleExon "FALSE"
chr4	transdecoder	exon	25847294	25847864	.	-	.	transcript_id "DNTX_00184659";transcript_type "protein_coding";transcript_biotype "protein_coding";exon_number "2";gene_id "XLOC_022886";gene_name "SEL1L3";class_code "=";oId "Pancreas_00266471";is.last "FALSE";is.first "FALSE";is.singleExon "FALSE"
chr4	transdecoder	exon	25862675	25862959	.	-	.	transcript_id "DNTX_00184659";transcript_type "protein_coding";transcript_biotype "protein_coding";exon_number "1";gene_id "XLOC_022886";gene_name "SEL1L3";class_code "=";oId "Pancreas_00266471";is.last "FALSE";is.first "TRUE";is.singleExon "FALSE"
chr4	transdecoder	five_prime_UTR	25862750	25862959	.	-	.	transcript_id "DNTX_00184659";transcript_type "protein_coding";transcript_biotype "protein_coding";gene_id "XLOC_022886";gene_name "SEL1L3";class_code "=";oId "Pancreas_00266471";is.last "FALSE";is.first "FALSE";is.singleExon "FALSE"
chr4	transdecoder	start_codon	25862747	25862749	.	-	2	transcript_id "DNTX_00184659";transcript_type "protein_coding";transcript_biotype "protein_coding";gene_id "XLOC_022886";gene_name "SEL1L3";class_code "=";oId "Pancreas_00266471";is.last "FALSE";is.first "FALSE";is.singleExon "FALSE"
chr4	transdecoder	CDS	25748428	25748564	.	-	2	transcript_id "DNTX_00184659";transcript_type "protein_coding";transcript_biotype "protein_coding";gene_id "XLOC_022886";gene_name "SEL1L3";class_code "=";oId "Pancreas_00266471";is.last "FALSE";is.first "FALSE";is.singleExon "FALSE"
chr4	transdecoder	CDS	25757534	25757606	.	-	0	transcript_id "DNTX_00184659";transcript_type "protein_coding";transcript_biotype "protein_coding";gene_id "XLOC_022886";gene_name "SEL1L3";class_code "=";oId "Pancreas_00266471";is.last "FALSE";is.first "FALSE";is.singleExon "FALSE"
chr4	transdecoder	CDS	25757688	25757790	.	-	1	transcript_id "DNTX_00184659";transcript_type "protein_coding";transcript_biotype "protein_coding";gene_id "XLOC_022886";gene_name "SEL1L3";class_code "=";oId "Pancreas_00266471";is.last "FALSE";is.first "FALSE";is.singleExon "FALSE"
chr4	transdecoder	CDS	25758941	25759068	.	-	0	transcript_id "DNTX_00184659";transcript_type "protein_coding";transcript_biotype "protein_coding";gene_id "XLOC_022886";gene_name "SEL1L3";class_code "=";oId "Pancreas_00266471";is.last "FALSE";is.first "FALSE";is.singleExon "FALSE"
chr4	transdecoder	CDS	25765326	25765435	.	-	2	transcript_id "DNTX_00184659";transcript_type "protein_coding";transcript_biotype "protein_coding";gene_id "XLOC_022886";gene_name "SEL1L3";class_code "=";oId "Pancreas_00266471";is.last "FALSE";is.first "FALSE";is.singleExon "FALSE"
chr4	transdecoder	CDS	25767525	25767609	.	-	0	transcript_id "DNTX_00184659";transcript_type "protein_coding";transcript_biotype "protein_coding";gene_id "XLOC_022886";gene_name "SEL1L3";class_code "=";oId "Pancreas_00266471";is.last "FALSE";is.first "FALSE";is.singleExon "FALSE"
chr4	transdecoder	CDS	25767740	25767830	.	-	1	transcript_id "DNTX_00184659";transcript_type "protein_coding";transcript_biotype "protein_coding";gene_id "XLOC_022886";gene_name "SEL1L3";class_code "=";oId "Pancreas_00266471";is.last "FALSE";is.first "FALSE";is.singleExon "FALSE"
chr4	transdecoder	CDS	25776277	25776360	.	-	1	transcript_id "DNTX_00184659";transcript_type "protein_coding";transcript_biotype "protein_coding";gene_id "XLOC_022886";gene_name "SEL1L3";class_code "=";oId "Pancreas_00266471";is.last "FALSE";is.first "FALSE";is.singleExon "FALSE"
chr4	transdecoder	CDS	25779076	25779203	.	-	0	transcript_id "DNTX_00184659";transcript_type "protein_coding";transcript_biotype "protein_coding";gene_id "XLOC_022886";gene_name "SEL1L3";class_code "=";oId "Pancreas_00266471";is.last "FALSE";is.first "FALSE";is.singleExon "FALSE"
chr4	transdecoder	CDS	25782242	25782418	.	-	0	transcript_id "DNTX_00184659";transcript_type "protein_coding";transcript_biotype "protein_coding";gene_id "XLOC_022886";gene_name "SEL1L3";class_code "=";oId "Pancreas_00266471";is.last "FALSE";is.first "FALSE";is.singleExon "FALSE"
chr4	transdecoder	CDS	25784228	25784290	.	-	0	transcript_id "DNTX_00184659";transcript_type "protein_coding";transcript_biotype "protein_coding";gene_id "XLOC_022886";gene_name "SEL1L3";class_code "=";oId "Pancreas_00266471";is.last "FALSE";is.first "FALSE";is.singleExon "FALSE"
chr4	transdecoder	CDS	25788224	25788364	.	-	0	transcript_id "DNTX_00184659";transcript_type "protein_coding";transcript_biotype "protein_coding";gene_id "XLOC_022886";gene_name "SEL1L3";class_code "=";oId "Pancreas_00266471";is.last "FALSE";is.first "FALSE";is.singleExon "FALSE"
chr4	transdecoder	CDS	25790455	25790574	.	-	0	transcript_id "DNTX_00184659";transcript_type "protein_coding";transcript_biotype "protein_coding";gene_id "XLOC_022886";gene_name "SEL1L3";class_code "=";oId "Pancreas_00266471";is.last "FALSE";is.first "FALSE";is.singleExon "FALSE"
chr4	transdecoder	CDS	25802283	25802462	.	-	0	transcript_id "DNTX_00184659";transcript_type "protein_coding";transcript_biotype "protein_coding";gene_id "XLOC_022886";gene_name "SEL1L3";class_code "=";oId "Pancreas_00266471";is.last "FALSE";is.first "FALSE";is.singleExon "FALSE"
chr4	transdecoder	CDS	25804541	25804752	.	-	2	transcript_id "DNTX_00184659";transcript_type "protein_coding";transcript_biotype "protein_coding";gene_id "XLOC_022886";gene_name "SEL1L3";class_code "=";oId "Pancreas_00266471";is.last "FALSE";is.first "FALSE";is.singleExon "FALSE"
chr4	transdecoder	CDS	25818138	25818278	.	-	2	transcript_id "DNTX_00184659";transcript_type "protein_coding";transcript_biotype "protein_coding";gene_id "XLOC_022886";gene_name "SEL1L3";class_code "=";oId "Pancreas_00266471";is.last "FALSE";is.first "FALSE";is.singleExon "FALSE"
chr4	transdecoder	CDS	25819808	25819940	.	-	0	transcript_id "DNTX_00184659";transcript_type "protein_coding";transcript_biotype "protein_coding";gene_id "XLOC_022886";gene_name "SEL1L3";class_code "=";oId "Pancreas_00266471";is.last "FALSE";is.first "FALSE";is.singleExon "FALSE"
chr4	transdecoder	CDS	25821996	25822128	.	-	1	transcript_id "DNTX_00184659";transcript_type "protein_coding";transcript_biotype "protein_coding";gene_id "XLOC_022886";gene_name "SEL1L3";class_code "=";oId "Pancreas_00266471";is.last "FALSE";is.first "FALSE";is.singleExon "FALSE"
chr4	transdecoder	CDS	25830098	25830156	.	-	0	transcript_id "DNTX_00184659";transcript_type "protein_coding";transcript_biotype "protein_coding";gene_id "XLOC_022886";gene_name "SEL1L3";class_code "=";oId "Pancreas_00266471";is.last "FALSE";is.first "FALSE";is.singleExon "FALSE"
chr4	transdecoder	CDS	25832995	25833110	.	-	2	transcript_id "DNTX_00184659";transcript_type "protein_coding";transcript_biotype "protein_coding";gene_id "XLOC_022886";gene_name "SEL1L3";class_code "=";oId "Pancreas_00266471";is.last "FALSE";is.first "FALSE";is.singleExon "FALSE"
chr4	transdecoder	CDS	25833448	25833569	.	-	1	transcript_id "DNTX_00184659";transcript_type "protein_coding";transcript_biotype "protein_coding";gene_id "XLOC_022886";gene_name "SEL1L3";class_code "=";oId "Pancreas_00266471";is.last "FALSE";is.first "FALSE";is.singleExon "FALSE"
chr4	transdecoder	CDS	25835197	25835323	.	-	2	transcript_id "DNTX_00184659";transcript_type "protein_coding";transcript_biotype "protein_coding";gene_id "XLOC_022886";gene_name "SEL1L3";class_code "=";oId "Pancreas_00266471";is.last "FALSE";is.first "FALSE";is.singleExon "FALSE"
chr4	transdecoder	CDS	25847294	25847864	.	-	0	transcript_id "DNTX_00184659";transcript_type "protein_coding";transcript_biotype "protein_coding";gene_id "XLOC_022886";gene_name "SEL1L3";class_code "=";oId "Pancreas_00266471";is.last "FALSE";is.first "FALSE";is.singleExon "FALSE"
chr4	transdecoder	CDS	25862675	25862749	.	-	0	transcript_id "DNTX_00184659";transcript_type "protein_coding";transcript_biotype "protein_coding";gene_id "XLOC_022886";gene_name "SEL1L3";class_code "=";oId "Pancreas_00266471";is.last "FALSE";is.first "FALSE";is.singleExon "FALSE"
chr4	transdecoder	stop_codon	25748425	25748427	.	-	2	transcript_id "DNTX_00184659";transcript_type "protein_coding";transcript_biotype "protein_coding";gene_id "XLOC_022886";gene_name "SEL1L3";class_code "=";oId "Pancreas_00266471";is.last "FALSE";is.first "FALSE";is.singleExon "FALSE"
chr4	transdecoder	three_prime_UTR	25747427	25748424	.	-	.	transcript_id "DNTX_00184659";transcript_type "protein_coding";transcript_biotype "protein_coding";gene_id "XLOC_022886";gene_name "SEL1L3";class_code "=";oId "Pancreas_00266471";is.last "FALSE";is.first "FALSE";is.singleExon "FALSE"
chr4	transdecoder	transcript	25747433	25863595	.	-	.	transcript_id "DNTX_00188661";transcript_type "protein_coding";transcript_biotype "protein_coding";gene_id "XLOC_022886";gene_name "SEL1L3";class_code "=";oId "Brain-CerebellarHemisphere_00313840";is.last "FALSE";is.first "FALSE";is.singleExon "FALSE"
chr4	transdecoder	exon	25747433	25748564	.	-	.	transcript_id "DNTX_00188661";transcript_type "protein_coding";transcript_biotype "protein_coding";exon_number "24";gene_id "XLOC_022886";gene_name "SEL1L3";class_code "=";oId "Brain-CerebellarHemisphere_00313840";is.last "TRUE";is.first "FALSE";is.singleExon "FALSE"
chr4	transdecoder	exon	25757534	25757606	.	-	.	transcript_id "DNTX_00188661";transcript_type "protein_coding";transcript_biotype "protein_coding";exon_number "23";gene_id "XLOC_022886";gene_name "SEL1L3";class_code "=";oId "Brain-CerebellarHemisphere_00313840";is.last "FALSE";is.first "FALSE";is.singleExon "FALSE"
chr4	transdecoder	exon	25757688	25757790	.	-	.	transcript_id "DNTX_00188661";transcript_type "protein_coding";transcript_biotype "protein_coding";exon_number "22";gene_id "XLOC_022886";gene_name "SEL1L3";class_code "=";oId "Brain-CerebellarHemisphere_00313840";is.last "FALSE";is.first "FALSE";is.singleExon "FALSE"
chr4	transdecoder	exon	25758941	25759068	.	-	.	transcript_id "DNTX_00188661";transcript_type "protein_coding";transcript_biotype "protein_coding";exon_number "21";gene_id "XLOC_022886";gene_name "SEL1L3";class_code "=";oId "Brain-CerebellarHemisphere_00313840";is.last "FALSE";is.first "FALSE";is.singleExon "FALSE"
chr4	transdecoder	exon	25765326	25765435	.	-	.	transcript_id "DNTX_00188661";transcript_type "protein_coding";transcript_biotype "protein_coding";exon_number "20";gene_id "XLOC_022886";gene_name "SEL1L3";class_code "=";oId "Brain-CerebellarHemisphere_00313840";is.last "FALSE";is.first "FALSE";is.singleExon "FALSE"
chr4	transdecoder	exon	25767525	25767609	.	-	.	transcript_id "DNTX_00188661";transcript_type "protein_coding";transcript_biotype "protein_coding";exon_number "19";gene_id "XLOC_022886";gene_name "SEL1L3";class_code "=";oId "Brain-CerebellarHemisphere_00313840";is.last "FALSE";is.first "FALSE";is.singleExon "FALSE"
chr4	transdecoder	exon	25767740	25767830	.	-	.	transcript_id "DNTX_00188661";transcript_type "protein_coding";transcript_biotype "protein_coding";exon_number "18";gene_id "XLOC_022886";gene_name "SEL1L3";class_code "=";oId "Brain-CerebellarHemisphere_00313840";is.last "FALSE";is.first "FALSE";is.singleExon "FALSE"
chr4	transdecoder	exon	25776277	25776360	.	-	.	transcript_id "DNTX_00188661";transcript_type "protein_coding";transcript_biotype "protein_coding";exon_number "17";gene_id "XLOC_022886";gene_name "SEL1L3";class_code "=";oId "Brain-CerebellarHemisphere_00313840";is.last "FALSE";is.first "FALSE";is.singleExon "FALSE"
chr4	transdecoder	exon	25779076	25779203	.	-	.	transcript_id "DNTX_00188661";transcript_type "protein_coding";transcript_biotype "protein_coding";exon_number "16";gene_id "XLOC_022886";gene_name "SEL1L3";class_code "=";oId "Brain-CerebellarHemisphere_00313840";is.last "FALSE";is.first "FALSE";is.singleExon "FALSE"
chr4	transdecoder	exon	25782242	25782418	.	-	.	transcript_id "DNTX_00188661";transcript_type "protein_coding";transcript_biotype "protein_coding";exon_number "15";gene_id "XLOC_022886";gene_name "SEL1L3";class_code "=";oId "Brain-CerebellarHemisphere_00313840";is.last "FALSE";is.first "FALSE";is.singleExon "FALSE"
chr4	transdecoder	exon	25784228	25784290	.	-	.	transcript_id "DNTX_00188661";transcript_type "protein_coding";transcript_biotype "protein_coding";exon_number "14";gene_id "XLOC_022886";gene_name "SEL1L3";class_code "=";oId "Brain-CerebellarHemisphere_00313840";is.last "FALSE";is.first "FALSE";is.singleExon "FALSE"
chr4	transdecoder	exon	25788224	25788364	.	-	.	transcript_id "DNTX_00188661";transcript_type "protein_coding";transcript_biotype "protein_coding";exon_number "13";gene_id "XLOC_022886";gene_name "SEL1L3";class_code "=";oId "Brain-CerebellarHemisphere_00313840";is.last "FALSE";is.first "FALSE";is.singleExon "FALSE"
chr4	transdecoder	exon	25790455	25790574	.	-	.	transcript_id "DNTX_00188661";transcript_type "protein_coding";transcript_biotype "protein_coding";exon_number "12";gene_id "XLOC_022886";gene_name "SEL1L3";class_code "=";oId "Brain-CerebellarHemisphere_00313840";is.last "FALSE";is.first "FALSE";is.singleExon "FALSE"
chr4	transdecoder	exon	25802283	25802462	.	-	.	transcript_id "DNTX_00188661";transcript_type "protein_coding";transcript_biotype "protein_coding";exon_number "11";gene_id "XLOC_022886";gene_name "SEL1L3";class_code "=";oId "Brain-CerebellarHemisphere_00313840";is.last "FALSE";is.first "FALSE";is.singleExon "FALSE"
chr4	transdecoder	exon	25804541	25804752	.	-	.	transcript_id "DNTX_00188661";transcript_type "protein_coding";transcript_biotype "protein_coding";exon_number "10";gene_id "XLOC_022886";gene_name "SEL1L3";class_code "=";oId "Brain-CerebellarHemisphere_00313840";is.last "FALSE";is.first "FALSE";is.singleExon "FALSE"
chr4	transdecoder	exon	25818138	25818278	.	-	.	transcript_id "DNTX_00188661";transcript_type "protein_coding";transcript_biotype "protein_coding";exon_number "9";gene_id "XLOC_022886";gene_name "SEL1L3";class_code "=";oId "Brain-CerebellarHemisphere_00313840";is.last "FALSE";is.first "FALSE";is.singleExon "FALSE"
chr4	transdecoder	exon	25819808	25819940	.	-	.	transcript_id "DNTX_00188661";transcript_type "protein_coding";transcript_biotype "protein_coding";exon_number "8";gene_id "XLOC_022886";gene_name "SEL1L3";class_code "=";oId "Brain-CerebellarHemisphere_00313840";is.last "FALSE";is.first "FALSE";is.singleExon "FALSE"
chr4	transdecoder	exon	25821996	25822128	.	-	.	transcript_id "DNTX_00188661";transcript_type "protein_coding";transcript_biotype "protein_coding";exon_number "7";gene_id "XLOC_022886";gene_name "SEL1L3";class_code "=";oId "Brain-CerebellarHemisphere_00313840";is.last "FALSE";is.first "FALSE";is.singleExon "FALSE"
chr4	transdecoder	exon	25830098	25830156	.	-	.	transcript_id "DNTX_00188661";transcript_type "protein_coding";transcript_biotype "protein_coding";exon_number "6";gene_id "XLOC_022886";gene_name "SEL1L3";class_code "=";oId "Brain-CerebellarHemisphere_00313840";is.last "FALSE";is.first "FALSE";is.singleExon "FALSE"
chr4	transdecoder	exon	25832995	25833110	.	-	.	transcript_id "DNTX_00188661";transcript_type "protein_coding";transcript_biotype "protein_coding";exon_number "5";gene_id "XLOC_022886";gene_name "SEL1L3";class_code "=";oId "Brain-CerebellarHemisphere_00313840";is.last "FALSE";is.first "FALSE";is.singleExon "FALSE"
chr4	transdecoder	exon	25833448	25833569	.	-	.	transcript_id "DNTX_00188661";transcript_type "protein_coding";transcript_biotype "protein_coding";exon_number "4";gene_id "XLOC_022886";gene_name "SEL1L3";class_code "=";oId "Brain-CerebellarHemisphere_00313840";is.last "FALSE";is.first "FALSE";is.singleExon "FALSE"
chr4	transdecoder	exon	25835197	25835323	.	-	.	transcript_id "DNTX_00188661";transcript_type "protein_coding";transcript_biotype "protein_coding";exon_number "3";gene_id "XLOC_022886";gene_name "SEL1L3";class_code "=";oId "Brain-CerebellarHemisphere_00313840";is.last "FALSE";is.first "FALSE";is.singleExon "FALSE"
chr4	transdecoder	exon	25847294	25847864	.	-	.	transcript_id "DNTX_00188661";transcript_type "protein_coding";transcript_biotype "protein_coding";exon_number "2";gene_id "XLOC_022886";gene_name "SEL1L3";class_code "=";oId "Brain-CerebellarHemisphere_00313840";is.last "FALSE";is.first "FALSE";is.singleExon "FALSE"
chr4	transdecoder	exon	25863456	25863595	.	-	.	transcript_id "DNTX_00188661";transcript_type "protein_coding";transcript_biotype "protein_coding";exon_number "1";gene_id "XLOC_022886";gene_name "SEL1L3";class_code "=";oId "Brain-CerebellarHemisphere_00313840";is.last "FALSE";is.first "TRUE";is.singleExon "FALSE"
chr4	transdecoder	five_prime_UTR	25863513	25863595	.	-	.	transcript_id "DNTX_00188661";transcript_type "protein_coding";transcript_biotype "protein_coding";gene_id "XLOC_022886";gene_name "SEL1L3";class_code "=";oId "Brain-CerebellarHemisphere_00313840";is.last "FALSE";is.first "FALSE";is.singleExon "FALSE"
chr4	transdecoder	start_codon	25863510	25863512	.	-	2	transcript_id "DNTX_00188661";transcript_type "protein_coding";transcript_biotype "protein_coding";gene_id "XLOC_022886";gene_name "SEL1L3";class_code "=";oId "Brain-CerebellarHemisphere_00313840";is.last "FALSE";is.first "FALSE";is.singleExon "FALSE"
chr4	transdecoder	CDS	25748428	25748564	.	-	2	transcript_id "DNTX_00188661";transcript_type "protein_coding";transcript_biotype "protein_coding";gene_id "XLOC_022886";gene_name "SEL1L3";class_code "=";oId "Brain-CerebellarHemisphere_00313840";is.last "FALSE";is.first "FALSE";is.singleExon "FALSE"
chr4	transdecoder	CDS	25757534	25757606	.	-	0	transcript_id "DNTX_00188661";transcript_type "protein_coding";transcript_biotype "protein_coding";gene_id "XLOC_022886";gene_name "SEL1L3";class_code "=";oId "Brain-CerebellarHemisphere_00313840";is.last "FALSE";is.first "FALSE";is.singleExon "FALSE"
chr4	transdecoder	CDS	25757688	25757790	.	-	1	transcript_id "DNTX_00188661";transcript_type "protein_coding";transcript_biotype "protein_coding";gene_id "XLOC_022886";gene_name "SEL1L3";class_code "=";oId "Brain-CerebellarHemisphere_00313840";is.last "FALSE";is.first "FALSE";is.singleExon "FALSE"
chr4	transdecoder	CDS	25758941	25759068	.	-	0	transcript_id "DNTX_00188661";transcript_type "protein_coding";transcript_biotype "protein_coding";gene_id "XLOC_022886";gene_name "SEL1L3";class_code "=";oId "Brain-CerebellarHemisphere_00313840";is.last "FALSE";is.first "FALSE";is.singleExon "FALSE"
chr4	transdecoder	CDS	25765326	25765435	.	-	2	transcript_id "DNTX_00188661";transcript_type "protein_coding";transcript_biotype "protein_coding";gene_id "XLOC_022886";gene_name "SEL1L3";class_code "=";oId "Brain-CerebellarHemisphere_00313840";is.last "FALSE";is.first "FALSE";is.singleExon "FALSE"
chr4	transdecoder	CDS	25767525	25767609	.	-	0	transcript_id "DNTX_00188661";transcript_type "protein_coding";transcript_biotype "protein_coding";gene_id "XLOC_022886";gene_name "SEL1L3";class_code "=";oId "Brain-CerebellarHemisphere_00313840";is.last "FALSE";is.first "FALSE";is.singleExon "FALSE"
chr4	transdecoder	CDS	25767740	25767830	.	-	1	transcript_id "DNTX_00188661";transcript_type "protein_coding";transcript_biotype "protein_coding";gene_id "XLOC_022886";gene_name "SEL1L3";class_code "=";oId "Brain-CerebellarHemisphere_00313840";is.last "FALSE";is.first "FALSE";is.singleExon "FALSE"
chr4	transdecoder	CDS	25776277	25776360	.	-	1	transcript_id "DNTX_00188661";transcript_type "protein_coding";transcript_biotype "protein_coding";gene_id "XLOC_022886";gene_name "SEL1L3";class_code "=";oId "Brain-CerebellarHemisphere_00313840";is.last "FALSE";is.first "FALSE";is.singleExon "FALSE"
chr4	transdecoder	CDS	25779076	25779203	.	-	0	transcript_id "DNTX_00188661";transcript_type "protein_coding";transcript_biotype "protein_coding";gene_id "XLOC_022886";gene_name "SEL1L3";class_code "=";oId "Brain-CerebellarHemisphere_00313840";is.last "FALSE";is.first "FALSE";is.singleExon "FALSE"
chr4	transdecoder	CDS	25782242	25782418	.	-	0	transcript_id "DNTX_00188661";transcript_type "protein_coding";transcript_biotype "protein_coding";gene_id "XLOC_022886";gene_name "SEL1L3";class_code "=";oId "Brain-CerebellarHemisphere_00313840";is.last "FALSE";is.first "FALSE";is.singleExon "FALSE"
chr4	transdecoder	CDS	25784228	25784290	.	-	0	transcript_id "DNTX_00188661";transcript_type "protein_coding";transcript_biotype "protein_coding";gene_id "XLOC_022886";gene_name "SEL1L3";class_code "=";oId "Brain-CerebellarHemisphere_00313840";is.last "FALSE";is.first "FALSE";is.singleExon "FALSE"
chr4	transdecoder	CDS	25788224	25788364	.	-	0	transcript_id "DNTX_00188661";transcript_type "protein_coding";transcript_biotype "protein_coding";gene_id "XLOC_022886";gene_name "SEL1L3";class_code "=";oId "Brain-CerebellarHemisphere_00313840";is.last "FALSE";is.first "FALSE";is.singleExon "FALSE"
chr4	transdecoder	CDS	25790455	25790574	.	-	0	transcript_id "DNTX_00188661";transcript_type "protein_coding";transcript_biotype "protein_coding";gene_id "XLOC_022886";gene_name "SEL1L3";class_code "=";oId "Brain-CerebellarHemisphere_00313840";is.last "FALSE";is.first "FALSE";is.singleExon "FALSE"
chr4	transdecoder	CDS	25802283	25802462	.	-	0	transcript_id "DNTX_00188661";transcript_type "protein_coding";transcript_biotype "protein_coding";gene_id "XLOC_022886";gene_name "SEL1L3";class_code "=";oId "Brain-CerebellarHemisphere_00313840";is.last "FALSE";is.first "FALSE";is.singleExon "FALSE"
chr4	transdecoder	CDS	25804541	25804752	.	-	2	transcript_id "DNTX_00188661";transcript_type "protein_coding";transcript_biotype "protein_coding";gene_id "XLOC_022886";gene_name "SEL1L3";class_code "=";oId "Brain-CerebellarHemisphere_00313840";is.last "FALSE";is.first "FALSE";is.singleExon "FALSE"
chr4	transdecoder	CDS	25818138	25818278	.	-	2	transcript_id "DNTX_00188661";transcript_type "protein_coding";transcript_biotype "protein_coding";gene_id "XLOC_022886";gene_name "SEL1L3";class_code "=";oId "Brain-CerebellarHemisphere_00313840";is.last "FALSE";is.first "FALSE";is.singleExon "FALSE"
chr4	transdecoder	CDS	25819808	25819940	.	-	0	transcript_id "DNTX_00188661";transcript_type "protein_coding";transcript_biotype "protein_coding";gene_id "XLOC_022886";gene_name "SEL1L3";class_code "=";oId "Brain-CerebellarHemisphere_00313840";is.last "FALSE";is.first "FALSE";is.singleExon "FALSE"
chr4	transdecoder	CDS	25821996	25822128	.	-	1	transcript_id "DNTX_00188661";transcript_type "protein_coding";transcript_biotype "protein_coding";gene_id "XLOC_022886";gene_name "SEL1L3";class_code "=";oId "Brain-CerebellarHemisphere_00313840";is.last "FALSE";is.first "FALSE";is.singleExon "FALSE"
chr4	transdecoder	CDS	25830098	25830156	.	-	0	transcript_id "DNTX_00188661";transcript_type "protein_coding";transcript_biotype "protein_coding";gene_id "XLOC_022886";gene_name "SEL1L3";class_code "=";oId "Brain-CerebellarHemisphere_00313840";is.last "FALSE";is.first "FALSE";is.singleExon "FALSE"
chr4	transdecoder	CDS	25832995	25833110	.	-	2	transcript_id "DNTX_00188661";transcript_type "protein_coding";transcript_biotype "protein_coding";gene_id "XLOC_022886";gene_name "SEL1L3";class_code "=";oId "Brain-CerebellarHemisphere_00313840";is.last "FALSE";is.first "FALSE";is.singleExon "FALSE"
chr4	transdecoder	CDS	25833448	25833569	.	-	1	transcript_id "DNTX_00188661";transcript_type "protein_coding";transcript_biotype "protein_coding";gene_id "XLOC_022886";gene_name "SEL1L3";class_code "=";oId "Brain-CerebellarHemisphere_00313840";is.last "FALSE";is.first "FALSE";is.singleExon "FALSE"
chr4	transdecoder	CDS	25835197	25835323	.	-	2	transcript_id "DNTX_00188661";transcript_type "protein_coding";transcript_biotype "protein_coding";gene_id "XLOC_022886";gene_name "SEL1L3";class_code "=";oId "Brain-CerebellarHemisphere_00313840";is.last "FALSE";is.first "FALSE";is.singleExon "FALSE"
chr4	transdecoder	CDS	25847294	25847864	.	-	0	transcript_id "DNTX_00188661";transcript_type "protein_coding";transcript_biotype "protein_coding";gene_id "XLOC_022886";gene_name "SEL1L3";class_code "=";oId "Brain-CerebellarHemisphere_00313840";is.last "FALSE";is.first "FALSE";is.singleExon "FALSE"
chr4	transdecoder	CDS	25863456	25863512	.	-	0	transcript_id "DNTX_00188661";transcript_type "protein_coding";transcript_biotype "protein_coding";gene_id "XLOC_022886";gene_name "SEL1L3";class_code "=";oId "Brain-CerebellarHemisphere_00313840";is.last "FALSE";is.first "FALSE";is.singleExon "FALSE"
chr4	transdecoder	stop_codon	25748425	25748427	.	-	2	transcript_id "DNTX_00188661";transcript_type "protein_coding";transcript_biotype "protein_coding";gene_id "XLOC_022886";gene_name "SEL1L3";class_code "=";oId "Brain-CerebellarHemisphere_00313840";is.last "FALSE";is.first "FALSE";is.singleExon "FALSE"
chr4	transdecoder	three_prime_UTR	25747433	25748424	.	-	.	transcript_id "DNTX_00188661";transcript_type "protein_coding";transcript_biotype "protein_coding";gene_id "XLOC_022886";gene_name "SEL1L3";class_code "=";oId "Brain-CerebellarHemisphere_00313840";is.last "FALSE";is.first "FALSE";is.singleExon "FALSE"
chr4	StringTie	transcript	25747434	25759977	.	-	.	transcript_id "DNTX_00188662";transcript_type "noncoding";transcript_biotype "noncoding";gene_id "XLOC_022886";gene_name "SEL1L3";class_code "=";oId "Brain-CerebellarHemisphere_00310439";is.last "FALSE";is.first "FALSE";is.singleExon "FALSE"
chr4	StringTie	exon	25747434	25748564	.	-	.	transcript_id "DNTX_00188662";transcript_type "noncoding";transcript_biotype "noncoding";exon_number "4";gene_id "XLOC_022886";gene_name "SEL1L3";class_code "=";oId "Brain-CerebellarHemisphere_00310439";is.last "TRUE";is.first "FALSE";is.singleExon "FALSE"
chr4	StringTie	exon	25757534	25757606	.	-	.	transcript_id "DNTX_00188662";transcript_type "noncoding";transcript_biotype "noncoding";exon_number "3";gene_id "XLOC_022886";gene_name "SEL1L3";class_code "=";oId "Brain-CerebellarHemisphere_00310439";is.last "FALSE";is.first "FALSE";is.singleExon "FALSE"
chr4	StringTie	exon	25757688	25757790	.	-	.	transcript_id "DNTX_00188662";transcript_type "noncoding";transcript_biotype "noncoding";exon_number "2";gene_id "XLOC_022886";gene_name "SEL1L3";class_code "=";oId "Brain-CerebellarHemisphere_00310439";is.last "FALSE";is.first "FALSE";is.singleExon "FALSE"
chr4	StringTie	exon	25758941	25759977	.	-	.	transcript_id "DNTX_00188662";transcript_type "noncoding";transcript_biotype "noncoding";exon_number "1";gene_id "XLOC_022886";gene_name "SEL1L3";class_code "=";oId "Brain-CerebellarHemisphere_00310439";is.last "FALSE";is.first "TRUE";is.singleExon "FALSE"
chr4	StringTie	transcript	25755922	25765360	.	-	.	transcript_id "DNTX_00187878";transcript_type "noncoding";transcript_biotype "noncoding";gene_id "XLOC_022886";gene_name "SEL1L3";class_code "=";oId "Lung_00300997";is.last "FALSE";is.first "FALSE";is.singleExon "FALSE"
chr4	StringTie	exon	25755922	25756908	.	-	.	transcript_id "DNTX_00187878";transcript_type "noncoding";transcript_biotype "noncoding";exon_number "5";gene_id "XLOC_022886";gene_name "SEL1L3";class_code "=";oId "Lung_00300997";is.last "TRUE";is.first "FALSE";is.singleExon "FALSE"
chr4	StringTie	exon	25757534	25757606	.	-	.	transcript_id "DNTX_00187878";transcript_type "noncoding";transcript_biotype "noncoding";exon_number "4";gene_id "XLOC_022886";gene_name "SEL1L3";class_code "=";oId "Lung_00300997";is.last "FALSE";is.first "FALSE";is.singleExon "FALSE"
chr4	StringTie	exon	25757688	25757790	.	-	.	transcript_id "DNTX_00187878";transcript_type "noncoding";transcript_biotype "noncoding";exon_number "3";gene_id "XLOC_022886";gene_name "SEL1L3";class_code "=";oId "Lung_00300997";is.last "FALSE";is.first "FALSE";is.singleExon "FALSE"
chr4	StringTie	exon	25758941	25759068	.	-	.	transcript_id "DNTX_00187878";transcript_type "noncoding";transcript_biotype "noncoding";exon_number "2";gene_id "XLOC_022886";gene_name "SEL1L3";class_code "=";oId "Lung_00300997";is.last "FALSE";is.first "FALSE";is.singleExon "FALSE"
chr4	StringTie	exon	25765326	25765360	.	-	.	transcript_id "DNTX_00187878";transcript_type "noncoding";transcript_biotype "noncoding";exon_number "1";gene_id "XLOC_022886";gene_name "SEL1L3";class_code "=";oId "Lung_00300997";is.last "FALSE";is.first "TRUE";is.singleExon "FALSE"
chr4	StringTie	transcript	25757534	25862939	.	-	.	transcript_id "DNTX_00189555";transcript_type "noncoding";transcript_biotype "noncoding";gene_id "XLOC_022886";gene_name "SEL1L3";class_code "c";oId "Brain-Cerebellum_00329094";is.last "FALSE";is.first "FALSE";is.singleExon "FALSE"
chr4	StringTie	exon	25757534	25757606	.	-	.	transcript_id "DNTX_00189555";transcript_type "noncoding";transcript_biotype "noncoding";exon_number "23";gene_id "XLOC_022886";gene_name "SEL1L3";class_code "c";oId "Brain-Cerebellum_00329094";is.last "TRUE";is.first "FALSE";is.singleExon "FALSE"
chr4	StringTie	exon	25757688	25757790	.	-	.	transcript_id "DNTX_00189555";transcript_type "noncoding";transcript_biotype "noncoding";exon_number "22";gene_id "XLOC_022886";gene_name "SEL1L3";class_code "c";oId "Brain-Cerebellum_00329094";is.last "FALSE";is.first "FALSE";is.singleExon "FALSE"
chr4	StringTie	exon	25758941	25759068	.	-	.	transcript_id "DNTX_00189555";transcript_type "noncoding";transcript_biotype "noncoding";exon_number "21";gene_id "XLOC_022886";gene_name "SEL1L3";class_code "c";oId "Brain-Cerebellum_00329094";is.last "FALSE";is.first "FALSE";is.singleExon "FALSE"
chr4	StringTie	exon	25765326	25765435	.	-	.	transcript_id "DNTX_00189555";transcript_type "noncoding";transcript_biotype "noncoding";exon_number "20";gene_id "XLOC_022886";gene_name "SEL1L3";class_code "c";oId "Brain-Cerebellum_00329094";is.last "FALSE";is.first "FALSE";is.singleExon "FALSE"
chr4	StringTie	exon	25767525	25767609	.	-	.	transcript_id "DNTX_00189555";transcript_type "noncoding";transcript_biotype "noncoding";exon_number "19";gene_id "XLOC_022886";gene_name "SEL1L3";class_code "c";oId "Brain-Cerebellum_00329094";is.last "FALSE";is.first "FALSE";is.singleExon "FALSE"
chr4	StringTie	exon	25767740	25767830	.	-	.	transcript_id "DNTX_00189555";transcript_type "noncoding";transcript_biotype "noncoding";exon_number "18";gene_id "XLOC_022886";gene_name "SEL1L3";class_code "c";oId "Brain-Cerebellum_00329094";is.last "FALSE";is.first "FALSE";is.singleExon "FALSE"
chr4	StringTie	exon	25776277	25776360	.	-	.	transcript_id "DNTX_00189555";transcript_type "noncoding";transcript_biotype "noncoding";exon_number "17";gene_id "XLOC_022886";gene_name "SEL1L3";class_code "c";oId "Brain-Cerebellum_00329094";is.last "FALSE";is.first "FALSE";is.singleExon "FALSE"
chr4	StringTie	exon	25779076	25779203	.	-	.	transcript_id "DNTX_00189555";transcript_type "noncoding";transcript_biotype "noncoding";exon_number "16";gene_id "XLOC_022886";gene_name "SEL1L3";class_code "c";oId "Brain-Cerebellum_00329094";is.last "FALSE";is.first "FALSE";is.singleExon "FALSE"
chr4	StringTie	exon	25782242	25782418	.	-	.	transcript_id "DNTX_00189555";transcript_type "noncoding";transcript_biotype "noncoding";exon_number "15";gene_id "XLOC_022886";gene_name "SEL1L3";class_code "c";oId "Brain-Cerebellum_00329094";is.last "FALSE";is.first "FALSE";is.singleExon "FALSE"
chr4	StringTie	exon	25784228	25784290	.	-	.	transcript_id "DNTX_00189555";transcript_type "noncoding";transcript_biotype "noncoding";exon_number "14";gene_id "XLOC_022886";gene_name "SEL1L3";class_code "c";oId "Brain-Cerebellum_00329094";is.last "FALSE";is.first "FALSE";is.singleExon "FALSE"
chr4	StringTie	exon	25788224	25788364	.	-	.	transcript_id "DNTX_00189555";transcript_type "noncoding";transcript_biotype "noncoding";exon_number "13";gene_id "XLOC_022886";gene_name "SEL1L3";class_code "c";oId "Brain-Cerebellum_00329094";is.last "FALSE";is.first "FALSE";is.singleExon "FALSE"
chr4	StringTie	exon	25790455	25790574	.	-	.	transcript_id "DNTX_00189555";transcript_type "noncoding";transcript_biotype "noncoding";exon_number "12";gene_id "XLOC_022886";gene_name "SEL1L3";class_code "c";oId "Brain-Cerebellum_00329094";is.last "FALSE";is.first "FALSE";is.singleExon "FALSE"
chr4	StringTie	exon	25802283	25802462	.	-	.	transcript_id "DNTX_00189555";transcript_type "noncoding";transcript_biotype "noncoding";exon_number "11";gene_id "XLOC_022886";gene_name "SEL1L3";class_code "c";oId "Brain-Cerebellum_00329094";is.last "FALSE";is.first "FALSE";is.singleExon "FALSE"
chr4	StringTie	exon	25804541	25804752	.	-	.	transcript_id "DNTX_00189555";transcript_type "noncoding";transcript_biotype "noncoding";exon_number "10";gene_id "XLOC_022886";gene_name "SEL1L3";class_code "c";oId "Brain-Cerebellum_00329094";is.last "FALSE";is.first "FALSE";is.singleExon "FALSE"
chr4	StringTie	exon	25818138	25818278	.	-	.	transcript_id "DNTX_00189555";transcript_type "noncoding";transcript_biotype "noncoding";exon_number "9";gene_id "XLOC_022886";gene_name "SEL1L3";class_code "c";oId "Brain-Cerebellum_00329094";is.last "FALSE";is.first "FALSE";is.singleExon "FALSE"
chr4	StringTie	exon	25819808	25819940	.	-	.	transcript_id "DNTX_00189555";transcript_type "noncoding";transcript_biotype "noncoding";exon_number "8";gene_id "XLOC_022886";gene_name "SEL1L3";class_code "c";oId "Brain-Cerebellum_00329094";is.last "FALSE";is.first "FALSE";is.singleExon "FALSE"
chr4	StringTie	exon	25821996	25822128	.	-	.	transcript_id "DNTX_00189555";transcript_type "noncoding";transcript_biotype "noncoding";exon_number "7";gene_id "XLOC_022886";gene_name "SEL1L3";class_code "c";oId "Brain-Cerebellum_00329094";is.last "FALSE";is.first "FALSE";is.singleExon "FALSE"
chr4	StringTie	exon	25830098	25830156	.	-	.	transcript_id "DNTX_00189555";transcript_type "noncoding";transcript_biotype "noncoding";exon_number "6";gene_id "XLOC_022886";gene_name "SEL1L3";class_code "c";oId "Brain-Cerebellum_00329094";is.last "FALSE";is.first "FALSE";is.singleExon "FALSE"
chr4	StringTie	exon	25832995	25833110	.	-	.	transcript_id "DNTX_00189555";transcript_type "noncoding";transcript_biotype "noncoding";exon_number "5";gene_id "XLOC_022886";gene_name "SEL1L3";class_code "c";oId "Brain-Cerebellum_00329094";is.last "FALSE";is.first "FALSE";is.singleExon "FALSE"
chr4	StringTie	exon	25833448	25833569	.	-	.	transcript_id "DNTX_00189555";transcript_type "noncoding";transcript_biotype "noncoding";exon_number "4";gene_id "XLOC_022886";gene_name "SEL1L3";class_code "c";oId "Brain-Cerebellum_00329094";is.last "FALSE";is.first "FALSE";is.singleExon "FALSE"
chr4	StringTie	exon	25835197	25835323	.	-	.	transcript_id "DNTX_00189555";transcript_type "noncoding";transcript_biotype "noncoding";exon_number "3";gene_id "XLOC_022886";gene_name "SEL1L3";class_code "c";oId "Brain-Cerebellum_00329094";is.last "FALSE";is.first "FALSE";is.singleExon "FALSE"
chr4	StringTie	exon	25847294	25847864	.	-	.	transcript_id "DNTX_00189555";transcript_type "noncoding";transcript_biotype "noncoding";exon_number "2";gene_id "XLOC_022886";gene_name "SEL1L3";class_code "c";oId "Brain-Cerebellum_00329094";is.last "FALSE";is.first "FALSE";is.singleExon "FALSE"
chr4	StringTie	exon	25862675	25862939	.	-	.	transcript_id "DNTX_00189555";transcript_type "noncoding";transcript_biotype "noncoding";exon_number "1";gene_id "XLOC_022886";gene_name "SEL1L3";class_code "c";oId "Brain-Cerebellum_00329094";is.last "FALSE";novel_exon_id "nvl_exon151146";novel_exon_type "A3SS";is.first "TRUE";is.singleExon "FALSE"
chr4	StringTie	transcript	25767584	25776719	.	-	.	transcript_id "DNTX_00188663";transcript_type "noncoding";transcript_biotype "noncoding";gene_id "XLOC_022886";gene_name "SEL1L3";class_code "=";oId "Brain-CerebellarHemisphere_00310445";is.last "FALSE";is.first "FALSE";is.singleExon "FALSE"
chr4	StringTie	exon	25767584	25767609	.	-	.	transcript_id "DNTX_00188663";transcript_type "noncoding";transcript_biotype "noncoding";exon_number "3";gene_id "XLOC_022886";gene_name "SEL1L3";class_code "=";oId "Brain-CerebellarHemisphere_00310445";is.last "TRUE";is.first "FALSE";is.singleExon "FALSE"
chr4	StringTie	exon	25767740	25767830	.	-	.	transcript_id "DNTX_00188663";transcript_type "noncoding";transcript_biotype "noncoding";exon_number "2";gene_id "XLOC_022886";gene_name "SEL1L3";class_code "=";oId "Brain-CerebellarHemisphere_00310445";is.last "FALSE";is.first "FALSE";is.singleExon "FALSE"
chr4	StringTie	exon	25776277	25776719	.	-	.	transcript_id "DNTX_00188663";transcript_type "noncoding";transcript_biotype "noncoding";exon_number "1";gene_id "XLOC_022886";gene_name "SEL1L3";class_code "=";oId "Brain-CerebellarHemisphere_00310445";is.last "FALSE";is.first "TRUE";is.singleExon "FALSE"
chr4	StringTie	transcript	25833006	25835309	.	-	.	transcript_id "DNTX_00190536";transcript_type "noncoding";transcript_biotype "noncoding";gene_id "XLOC_022886";gene_name "SEL1L3";class_code "c";oId "Cornea_Fetal.Tissue_00117605";is.last "FALSE";is.first "FALSE";is.singleExon "FALSE"
chr4	StringTie	exon	25833006	25833110	.	-	.	transcript_id "DNTX_00190536";transcript_type "noncoding";transcript_biotype "noncoding";exon_number "3";gene_id "XLOC_022886";gene_name "SEL1L3";class_code "c";oId "Cornea_Fetal.Tissue_00117605";is.last "TRUE";novel_exon_id "nvl_exon151147";novel_exon_type "A5SS";is.first "FALSE";is.singleExon "FALSE"
chr4	StringTie	exon	25833448	25833569	.	-	.	transcript_id "DNTX_00190536";transcript_type "noncoding";transcript_biotype "noncoding";exon_number "2";gene_id "XLOC_022886";gene_name "SEL1L3";class_code "c";oId "Cornea_Fetal.Tissue_00117605";is.last "FALSE";is.first "FALSE";is.singleExon "FALSE"
chr4	StringTie	exon	25835197	25835309	.	-	.	transcript_id "DNTX_00190536";transcript_type "noncoding";transcript_biotype "noncoding";exon_number "1";gene_id "XLOC_022886";gene_name "SEL1L3";class_code "c";oId "Cornea_Fetal.Tissue_00117605";is.last "FALSE";novel_exon_id "nvl_exon151148";novel_exon_type "A3SS";is.first "TRUE";is.singleExon "FALSE"
chr4	StringTie	gene	25860576	25929812	.	+	.	gene_id "XLOC_022170";gene_name "SMIM20";is.last "FALSE";is.first "FALSE";is.singleExon "FALSE"
chr4	StringTie	transcript	25860576	25905653	.	+	.	transcript_id "DNTX_00188452";transcript_type "noncoding";transcript_biotype "noncoding";gene_id "XLOC_022170";gene_name "SMIM20";class_code "j";oId "Brain-CerebellarHemisphere_00308726";is.last "FALSE";is.first "FALSE";is.singleExon "FALSE"
chr4	StringTie	exon	25860576	25862153	.	+	.	transcript_id "DNTX_00188452";transcript_type "noncoding";transcript_biotype "noncoding";exon_number "1";gene_id "XLOC_022170";gene_name "SMIM20";class_code "j";oId "Brain-CerebellarHemisphere_00308726";is.last "FALSE";novel_exon_id "nvl_exon151149";novel_exon_type "novel_TSS";is.first "TRUE";is.singleExon "FALSE"
chr4	StringTie	exon	25904288	25905653	.	+	.	transcript_id "DNTX_00188452";transcript_type "noncoding";transcript_biotype "noncoding";exon_number "2";gene_id "XLOC_022170";gene_name "SMIM20";class_code "j";oId "Brain-CerebellarHemisphere_00308726";is.last "TRUE";novel_exon_id "nvl_exon151150";novel_exon_type "novel_TES";is.first "FALSE";is.singleExon "FALSE"
chr4	StringTie	transcript	25861830	25929545	.	+	.	transcript_id "DNTX_00188453";transcript_type "noncoding";transcript_biotype "noncoding";gene_id "XLOC_022170";gene_name "SMIM20";class_code "=";oId "Brain-CerebellarHemisphere_00308727";is.last "FALSE";is.first "FALSE";is.singleExon "FALSE"
chr4	StringTie	exon	25861830	25862153	.	+	.	transcript_id "DNTX_00188453";transcript_type "noncoding";transcript_biotype "noncoding";exon_number "1";gene_id "XLOC_022170";gene_name "SMIM20";class_code "=";oId "Brain-CerebellarHemisphere_00308727";is.last "FALSE";is.first "TRUE";is.singleExon "FALSE"
chr4	StringTie	exon	25928313	25928369	.	+	.	transcript_id "DNTX_00188453";transcript_type "noncoding";transcript_biotype "noncoding";exon_number "2";gene_id "XLOC_022170";gene_name "SMIM20";class_code "=";oId "Brain-CerebellarHemisphere_00308727";is.last "FALSE";is.first "FALSE";is.singleExon "FALSE"
chr4	StringTie	exon	25929154	25929545	.	+	.	transcript_id "DNTX_00188453";transcript_type "noncoding";transcript_biotype "noncoding";exon_number "3";gene_id "XLOC_022170";gene_name "SMIM20";class_code "=";oId "Brain-CerebellarHemisphere_00308727";is.last "TRUE";is.first "FALSE";is.singleExon "FALSE"
chr4	StringTie	transcript	25914204	25929812	.	+	.	transcript_id "DNTX_00184284";transcript_type "noncoding";transcript_biotype "noncoding";gene_id "XLOC_022170";gene_name "SMIM20";class_code "=";oId "Pancreas_00264297";is.last "FALSE";is.first "FALSE";is.singleExon "FALSE"
chr4	StringTie	exon	25914204	25914422	.	+	.	transcript_id "DNTX_00184284";transcript_type "noncoding";transcript_biotype "noncoding";exon_number "1";gene_id "XLOC_022170";gene_name "SMIM20";class_code "=";oId "Pancreas_00264297";is.last "FALSE";is.first "TRUE";is.singleExon "FALSE"
chr4	StringTie	exon	25928313	25928369	.	+	.	transcript_id "DNTX_00184284";transcript_type "noncoding";transcript_biotype "noncoding";exon_number "2";gene_id "XLOC_022170";gene_name "SMIM20";class_code "=";oId "Pancreas_00264297";is.last "FALSE";is.first "FALSE";is.singleExon "FALSE"
chr4	StringTie	exon	25929154	25929812	.	+	.	transcript_id "DNTX_00184284";transcript_type "noncoding";transcript_biotype "noncoding";exon_number "3";gene_id "XLOC_022170";gene_name "SMIM20";class_code "=";oId "Pancreas_00264297";is.last "TRUE";is.first "FALSE";is.singleExon "FALSE"
chr4	StringTie	transcript	25919319	25929812	.	+	.	transcript_id "DNTX_00192356";transcript_type "noncoding";transcript_biotype "noncoding";gene_id "XLOC_022170";gene_name "SMIM20";class_code "j";oId "Retina_Fetal.Tissue_00874667";is.last "FALSE";is.first "FALSE";is.singleExon "FALSE"
chr4	StringTie	exon	25919319	25928094	.	+	.	transcript_id "DNTX_00192356";transcript_type "noncoding";transcript_biotype "noncoding";exon_number "1";gene_id "XLOC_022170";gene_name "SMIM20";class_code "j";oId "Retina_Fetal.Tissue_00874667";is.last "FALSE";novel_exon_id "nvl_exon151151";novel_exon_type "novel_TSS";is.first "TRUE";is.singleExon "FALSE"
chr4	StringTie	exon	25928313	25928369	.	+	.	transcript_id "DNTX_00192356";transcript_type "noncoding";transcript_biotype "noncoding";exon_number "2";gene_id "XLOC_022170";gene_name "SMIM20";class_code "j";oId "Retina_Fetal.Tissue_00874667";is.last "FALSE";is.first "FALSE";is.singleExon "FALSE"
chr4	StringTie	exon	25929154	25929812	.	+	.	transcript_id "DNTX_00192356";transcript_type "noncoding";transcript_biotype "noncoding";exon_number "3";gene_id "XLOC_022170";gene_name "SMIM20";class_code "j";oId "Retina_Fetal.Tissue_00874667";is.last "TRUE";is.first "FALSE";is.singleExon "FALSE"
chr4	StringTie	transcript	25928215	25929425	.	+	.	transcript_id "DNTX_00187625";transcript_type "noncoding";transcript_biotype "noncoding";gene_id "XLOC_022170";gene_name "SMIM20";class_code "=";oId "Brain-Putamenbasalganglia_00310978";is.last "FALSE";is.first "FALSE";is.singleExon "FALSE"
chr4	StringTie	exon	25928215	25928369	.	+	.	transcript_id "DNTX_00187625";transcript_type "noncoding";transcript_biotype "noncoding";exon_number "1";gene_id "XLOC_022170";gene_name "SMIM20";class_code "=";oId "Brain-Putamenbasalganglia_00310978";is.last "FALSE";is.first "TRUE";is.singleExon "FALSE"
chr4	StringTie	exon	25929154	25929425	.	+	.	transcript_id "DNTX_00187625";transcript_type "noncoding";transcript_biotype "noncoding";exon_number "2";gene_id "XLOC_022170";gene_name "SMIM20";class_code "=";oId "Brain-Putamenbasalganglia_00310978";is.last "TRUE";is.first "FALSE";is.singleExon "FALSE"
chr4	StringTie	transcript	25929435	25929812	.	+	.	transcript_id "DNTX_00185083";transcript_type "noncoding";transcript_biotype "noncoding";gene_id "XLOC_022170";gene_name "SMIM20";class_code "c";oId "RPE_Fetal.Tissue_00524328";is.last "TRUE";is.first "TRUE";is.singleExon "TRUE"
chr4	StringTie	exon	25929435	25929812	.	+	.	transcript_id "DNTX_00185083";transcript_type "noncoding";transcript_biotype "noncoding";exon_number "1";gene_id "XLOC_022170";gene_name "SMIM20";class_code "c";oId "RPE_Fetal.Tissue_00524328";is.last "TRUE";is.first "TRUE";is.singleExon "TRUE"
chr4	StringTie	gene	26020556	26025078	.	+	.	gene_id "XLOC_022171";gene_name "DNTX_00187733";is.last "FALSE";is.first "FALSE";is.singleExon "FALSE"
chr4	StringTie	transcript	26020556	26025078	.	+	.	transcript_id "DNTX_00187733";transcript_type "noncoding";transcript_biotype "noncoding";gene_id "XLOC_022171";gene_name "DNTX_00187733";class_code "u";oId "Lung_00297444";is.last "FALSE";is.first "FALSE";is.singleExon "FALSE"
chr4	StringTie	exon	26020556	26021407	.	+	.	transcript_id "DNTX_00187733";transcript_type "noncoding";transcript_biotype "noncoding";exon_number "1";gene_id "XLOC_022171";gene_name "DNTX_00187733";class_code "u";oId "Lung_00297444";is.last "FALSE";is.first "TRUE";is.singleExon "FALSE"
chr4	StringTie	exon	26024495	26025078	.	+	.	transcript_id "DNTX_00187733";transcript_type "noncoding";transcript_biotype "noncoding";exon_number "2";gene_id "XLOC_022171";gene_name "DNTX_00187733";class_code "u";oId "Lung_00297444";is.last "TRUE";is.first "FALSE";is.singleExon "FALSE"
chr4	transdecoder	gene	26163467	26435131	.	+	.	gene_id "XLOC_022172";gene_name "RBPJ";is.last "FALSE";is.first "FALSE";is.singleExon "FALSE"
chr4	transdecoder	transcript	26163467	26435128	.	+	.	transcript_id "DNTX_00187148";transcript_type "protein_coding";transcript_biotype "protein_coding";gene_id "XLOC_022172";gene_name "RBPJ";class_code "j";oId "RPE_Adult.Tissue_00437878";is.last "FALSE";is.first "FALSE";is.singleExon "FALSE"
chr4	transdecoder	exon	26163467	26163614	.	+	.	transcript_id "DNTX_00187148";transcript_type "protein_coding";transcript_biotype "protein_coding";exon_number "1";gene_id "XLOC_022172";gene_name "RBPJ";class_code "j";oId "RPE_Adult.Tissue_00437878";is.last "FALSE";novel_exon_id "nvl_exon151152";novel_exon_type "novel_TSS";is.first "TRUE";is.singleExon "FALSE"
chr4	transdecoder	exon	26362446	26362628	.	+	.	transcript_id "DNTX_00187148";transcript_type "protein_coding";transcript_biotype "protein_coding";exon_number "2";gene_id "XLOC_022172";gene_name "RBPJ";class_code "j";oId "RPE_Adult.Tissue_00437878";is.last "FALSE";is.first "FALSE";is.singleExon "FALSE"
chr4	transdecoder	exon	26386353	26386391	.	+	.	transcript_id "DNTX_00187148";transcript_type "protein_coding";transcript_biotype "protein_coding";exon_number "3";gene_id "XLOC_022172";gene_name "RBPJ";class_code "j";oId "RPE_Adult.Tissue_00437878";is.last "FALSE";is.first "FALSE";is.singleExon "FALSE"
chr4	transdecoder	exon	26406175	26406270	.	+	.	transcript_id "DNTX_00187148";transcript_type "protein_coding";transcript_biotype "protein_coding";exon_number "4";gene_id "XLOC_022172";gene_name "RBPJ";class_code "j";oId "RPE_Adult.Tissue_00437878";is.last "FALSE";is.first "FALSE";is.singleExon "FALSE"
chr4	transdecoder	exon	26415475	26415640	.	+	.	transcript_id "DNTX_00187148";transcript_type "protein_coding";transcript_biotype "protein_coding";exon_number "5";gene_id "XLOC_022172";gene_name "RBPJ";class_code "j";oId "RPE_Adult.Tissue_00437878";is.last "FALSE";is.first "FALSE";is.singleExon "FALSE"
chr4	transdecoder	exon	26420551	26420725	.	+	.	transcript_id "DNTX_00187148";transcript_type "protein_coding";transcript_biotype "protein_coding";exon_number "6";gene_id "XLOC_022172";gene_name "RBPJ";class_code "j";oId "RPE_Adult.Tissue_00437878";is.last "FALSE";is.first "FALSE";is.singleExon "FALSE"
chr4	transdecoder	exon	26424342	26424479	.	+	.	transcript_id "DNTX_00187148";transcript_type "protein_coding";transcript_biotype "protein_coding";exon_number "7";gene_id "XLOC_022172";gene_name "RBPJ";class_code "j";oId "RPE_Adult.Tissue_00437878";is.last "FALSE";is.first "FALSE";is.singleExon "FALSE"
chr4	transdecoder	exon	26424631	26424743	.	+	.	transcript_id "DNTX_00187148";transcript_type "protein_coding";transcript_biotype "protein_coding";exon_number "8";gene_id "XLOC_022172";gene_name "RBPJ";class_code "j";oId "RPE_Adult.Tissue_00437878";is.last "FALSE";is.first "FALSE";is.singleExon "FALSE"
chr4	transdecoder	exon	26428720	26428860	.	+	.	transcript_id "DNTX_00187148";transcript_type "protein_coding";transcript_biotype "protein_coding";exon_number "9";gene_id "XLOC_022172";gene_name "RBPJ";class_code "j";oId "RPE_Adult.Tissue_00437878";is.last "FALSE";is.first "FALSE";is.singleExon "FALSE"
chr4	transdecoder	exon	26429898	26430053	.	+	.	transcript_id "DNTX_00187148";transcript_type "protein_coding";transcript_biotype "protein_coding";exon_number "10";gene_id "XLOC_022172";gene_name "RBPJ";class_code "j";oId "RPE_Adult.Tissue_00437878";is.last "FALSE";is.first "FALSE";is.singleExon "FALSE"
chr4	transdecoder	exon	26430419	26430522	.	+	.	transcript_id "DNTX_00187148";transcript_type "protein_coding";transcript_biotype "protein_coding";exon_number "11";gene_id "XLOC_022172";gene_name "RBPJ";class_code "j";oId "RPE_Adult.Tissue_00437878";is.last "FALSE";is.first "FALSE";is.singleExon "FALSE"
chr4	transdecoder	exon	26430692	26435128	.	+	.	transcript_id "DNTX_00187148";transcript_type "protein_coding";transcript_biotype "protein_coding";exon_number "12";gene_id "XLOC_022172";gene_name "RBPJ";class_code "j";oId "RPE_Adult.Tissue_00437878";is.last "TRUE";is.first "FALSE";is.singleExon "FALSE"
chr4	transdecoder	five_prime_UTR	26163467	26163614	.	+	.	transcript_id "DNTX_00187148";transcript_type "protein_coding";transcript_biotype "protein_coding";gene_id "XLOC_022172";gene_name "RBPJ";class_code "j";oId "RPE_Adult.Tissue_00437878";is.last "FALSE";novel_exon_id "nvl_exon151152";novel_exon_type "novel_TSS";is.first "TRUE";is.singleExon "FALSE"
chr4	transdecoder	five_prime_UTR	26362446	26362611	.	+	.	transcript_id "DNTX_00187148";transcript_type "protein_coding";transcript_biotype "protein_coding";gene_id "XLOC_022172";gene_name "RBPJ";class_code "j";oId "RPE_Adult.Tissue_00437878";is.last "FALSE";is.first "FALSE";is.singleExon "FALSE"
chr4	transdecoder	start_codon	26362612	26362614	.	+	0	transcript_id "DNTX_00187148";transcript_type "protein_coding";transcript_biotype "protein_coding";gene_id "XLOC_022172";gene_name "RBPJ";class_code "j";oId "RPE_Adult.Tissue_00437878";is.last "FALSE";is.first "FALSE";is.singleExon "FALSE"
chr4	transdecoder	CDS	26362612	26362628	.	+	0	transcript_id "DNTX_00187148";transcript_type "protein_coding";transcript_biotype "protein_coding";gene_id "XLOC_022172";gene_name "RBPJ";class_code "j";oId "RPE_Adult.Tissue_00437878";is.last "FALSE";is.first "FALSE";is.singleExon "FALSE"
chr4	transdecoder	CDS	26386353	26386391	.	+	1	transcript_id "DNTX_00187148";transcript_type "protein_coding";transcript_biotype "protein_coding";gene_id "XLOC_022172";gene_name "RBPJ";class_code "j";oId "RPE_Adult.Tissue_00437878";is.last "FALSE";is.first "FALSE";is.singleExon "FALSE"
chr4	transdecoder	CDS	26406175	26406270	.	+	1	transcript_id "DNTX_00187148";transcript_type "protein_coding";transcript_biotype "protein_coding";gene_id "XLOC_022172";gene_name "RBPJ";class_code "j";oId "RPE_Adult.Tissue_00437878";is.last "FALSE";is.first "FALSE";is.singleExon "FALSE"
chr4	transdecoder	CDS	26415475	26415640	.	+	1	transcript_id "DNTX_00187148";transcript_type "protein_coding";transcript_biotype "protein_coding";gene_id "XLOC_022172";gene_name "RBPJ";class_code "j";oId "RPE_Adult.Tissue_00437878";is.last "FALSE";is.first "FALSE";is.singleExon "FALSE"
chr4	transdecoder	CDS	26420551	26420725	.	+	0	transcript_id "DNTX_00187148";transcript_type "protein_coding";transcript_biotype "protein_coding";gene_id "XLOC_022172";gene_name "RBPJ";class_code "j";oId "RPE_Adult.Tissue_00437878";is.last "FALSE";is.first "FALSE";is.singleExon "FALSE"
chr4	transdecoder	CDS	26424342	26424479	.	+	2	transcript_id "DNTX_00187148";transcript_type "protein_coding";transcript_biotype "protein_coding";gene_id "XLOC_022172";gene_name "RBPJ";class_code "j";oId "RPE_Adult.Tissue_00437878";is.last "FALSE";is.first "FALSE";is.singleExon "FALSE"
chr4	transdecoder	CDS	26424631	26424743	.	+	2	transcript_id "DNTX_00187148";transcript_type "protein_coding";transcript_biotype "protein_coding";gene_id "XLOC_022172";gene_name "RBPJ";class_code "j";oId "RPE_Adult.Tissue_00437878";is.last "FALSE";is.first "FALSE";is.singleExon "FALSE"
chr4	transdecoder	CDS	26428720	26428860	.	+	0	transcript_id "DNTX_00187148";transcript_type "protein_coding";transcript_biotype "protein_coding";gene_id "XLOC_022172";gene_name "RBPJ";class_code "j";oId "RPE_Adult.Tissue_00437878";is.last "FALSE";is.first "FALSE";is.singleExon "FALSE"
chr4	transdecoder	CDS	26429898	26430053	.	+	0	transcript_id "DNTX_00187148";transcript_type "protein_coding";transcript_biotype "protein_coding";gene_id "XLOC_022172";gene_name "RBPJ";class_code "j";oId "RPE_Adult.Tissue_00437878";is.last "FALSE";is.first "FALSE";is.singleExon "FALSE"
chr4	transdecoder	CDS	26430419	26430522	.	+	0	transcript_id "DNTX_00187148";transcript_type "protein_coding";transcript_biotype "protein_coding";gene_id "XLOC_022172";gene_name "RBPJ";class_code "j";oId "RPE_Adult.Tissue_00437878";is.last "FALSE";is.first "FALSE";is.singleExon "FALSE"
chr4	transdecoder	CDS	26430692	26431004	.	+	1	transcript_id "DNTX_00187148";transcript_type "protein_coding";transcript_biotype "protein_coding";gene_id "XLOC_022172";gene_name "RBPJ";class_code "j";oId "RPE_Adult.Tissue_00437878";is.last "FALSE";is.first "FALSE";is.singleExon "FALSE"
chr4	transdecoder	stop_codon	26431005	26431007	.	+	0	transcript_id "DNTX_00187148";transcript_type "protein_coding";transcript_biotype "protein_coding";gene_id "XLOC_022172";gene_name "RBPJ";class_code "j";oId "RPE_Adult.Tissue_00437878";is.last "FALSE";is.first "FALSE";is.singleExon "FALSE"
chr4	transdecoder	three_prime_UTR	26431008	26435128	.	+	.	transcript_id "DNTX_00187148";transcript_type "protein_coding";transcript_biotype "protein_coding";gene_id "XLOC_022172";gene_name "RBPJ";class_code "j";oId "RPE_Adult.Tissue_00437878";is.last "FALSE";is.first "FALSE";is.singleExon "FALSE"
chr4	transdecoder	transcript	26163488	26435128	.	+	.	transcript_id "DNTX_00187734";transcript_type "protein_coding";transcript_biotype "protein_coding";gene_id "XLOC_022172";gene_name "RBPJ";class_code "n";oId "Adipose-Subcutaneous_00280881";is.last "FALSE";is.first "FALSE";is.singleExon "FALSE"
chr4	transdecoder	exon	26163488	26163614	.	+	.	transcript_id "DNTX_00187734";transcript_type "protein_coding";transcript_biotype "protein_coding";exon_number "1";gene_id "XLOC_022172";gene_name "RBPJ";class_code "n";oId "Adipose-Subcutaneous_00280881";is.last "FALSE";novel_exon_id "nvl_exon151153";novel_exon_type "novel_TSS";is.first "TRUE";is.singleExon "FALSE"
chr4	transdecoder	exon	26362446	26362628	.	+	.	transcript_id "DNTX_00187734";transcript_type "protein_coding";transcript_biotype "protein_coding";exon_number "2";gene_id "XLOC_022172";gene_name "RBPJ";class_code "n";oId "Adipose-Subcutaneous_00280881";is.last "FALSE";is.first "FALSE";is.singleExon "FALSE"
chr4	transdecoder	exon	26386353	26386391	.	+	.	transcript_id "DNTX_00187734";transcript_type "protein_coding";transcript_biotype "protein_coding";exon_number "3";gene_id "XLOC_022172";gene_name "RBPJ";class_code "n";oId "Adipose-Subcutaneous_00280881";is.last "FALSE";is.first "FALSE";is.singleExon "FALSE"
chr4	transdecoder	exon	26406175	26406270	.	+	.	transcript_id "DNTX_00187734";transcript_type "protein_coding";transcript_biotype "protein_coding";exon_number "4";gene_id "XLOC_022172";gene_name "RBPJ";class_code "n";oId "Adipose-Subcutaneous_00280881";is.last "FALSE";is.first "FALSE";is.singleExon "FALSE"
chr4	transdecoder	exon	26415475	26415640	.	+	.	transcript_id "DNTX_00187734";transcript_type "protein_coding";transcript_biotype "protein_coding";exon_number "5";gene_id "XLOC_022172";gene_name "RBPJ";class_code "n";oId "Adipose-Subcutaneous_00280881";is.last "FALSE";is.first "FALSE";is.singleExon "FALSE"
chr4	transdecoder	exon	26420551	26420725	.	+	.	transcript_id "DNTX_00187734";transcript_type "protein_coding";transcript_biotype "protein_coding";exon_number "6";gene_id "XLOC_022172";gene_name "RBPJ";class_code "n";oId "Adipose-Subcutaneous_00280881";is.last "FALSE";is.first "FALSE";is.singleExon "FALSE"
chr4	transdecoder	exon	26424342	26424479	.	+	.	transcript_id "DNTX_00187734";transcript_type "protein_coding";transcript_biotype "protein_coding";exon_number "7";gene_id "XLOC_022172";gene_name "RBPJ";class_code "n";oId "Adipose-Subcutaneous_00280881";is.last "FALSE";is.first "FALSE";is.singleExon "FALSE"
chr4	transdecoder	exon	26424631	26424743	.	+	.	transcript_id "DNTX_00187734";transcript_type "protein_coding";transcript_biotype "protein_coding";exon_number "8";gene_id "XLOC_022172";gene_name "RBPJ";class_code "n";oId "Adipose-Subcutaneous_00280881";is.last "FALSE";is.first "FALSE";is.singleExon "FALSE"
chr4	transdecoder	exon	26428720	26428860	.	+	.	transcript_id "DNTX_00187734";transcript_type "protein_coding";transcript_biotype "protein_coding";exon_number "9";gene_id "XLOC_022172";gene_name "RBPJ";class_code "n";oId "Adipose-Subcutaneous_00280881";is.last "FALSE";is.first "FALSE";is.singleExon "FALSE"
chr4	transdecoder	exon	26429898	26430522	.	+	.	transcript_id "DNTX_00187734";transcript_type "protein_coding";transcript_biotype "protein_coding";exon_number "10";gene_id "XLOC_022172";gene_name "RBPJ";class_code "n";oId "Adipose-Subcutaneous_00280881";is.last "FALSE";novel_exon_id "nvl_exon151154";novel_exon_type "RI";is.first "FALSE";is.singleExon "FALSE"
chr4	transdecoder	exon	26430692	26435128	.	+	.	transcript_id "DNTX_00187734";transcript_type "protein_coding";transcript_biotype "protein_coding";exon_number "11";gene_id "XLOC_022172";gene_name "RBPJ";class_code "n";oId "Adipose-Subcutaneous_00280881";is.last "TRUE";is.first "FALSE";is.singleExon "FALSE"
chr4	transdecoder	five_prime_UTR	26163488	26163614	.	+	.	transcript_id "DNTX_00187734";transcript_type "protein_coding";transcript_biotype "protein_coding";gene_id "XLOC_022172";gene_name "RBPJ";class_code "n";oId "Adipose-Subcutaneous_00280881";is.last "FALSE";novel_exon_id "nvl_exon151153";novel_exon_type "novel_TSS";is.first "TRUE";is.singleExon "FALSE"
chr4	transdecoder	five_prime_UTR	26362446	26362611	.	+	.	transcript_id "DNTX_00187734";transcript_type "protein_coding";transcript_biotype "protein_coding";gene_id "XLOC_022172";gene_name "RBPJ";class_code "n";oId "Adipose-Subcutaneous_00280881";is.last "FALSE";is.first "FALSE";is.singleExon "FALSE"
chr4	transdecoder	start_codon	26362612	26362614	.	+	0	transcript_id "DNTX_00187734";transcript_type "protein_coding";transcript_biotype "protein_coding";gene_id "XLOC_022172";gene_name "RBPJ";class_code "n";oId "Adipose-Subcutaneous_00280881";is.last "FALSE";is.first "FALSE";is.singleExon "FALSE"
chr4	transdecoder	CDS	26362612	26362628	.	+	0	transcript_id "DNTX_00187734";transcript_type "protein_coding";transcript_biotype "protein_coding";gene_id "XLOC_022172";gene_name "RBPJ";class_code "n";oId "Adipose-Subcutaneous_00280881";is.last "FALSE";is.first "FALSE";is.singleExon "FALSE"
chr4	transdecoder	CDS	26386353	26386391	.	+	1	transcript_id "DNTX_00187734";transcript_type "protein_coding";transcript_biotype "protein_coding";gene_id "XLOC_022172";gene_name "RBPJ";class_code "n";oId "Adipose-Subcutaneous_00280881";is.last "FALSE";is.first "FALSE";is.singleExon "FALSE"
chr4	transdecoder	CDS	26406175	26406270	.	+	1	transcript_id "DNTX_00187734";transcript_type "protein_coding";transcript_biotype "protein_coding";gene_id "XLOC_022172";gene_name "RBPJ";class_code "n";oId "Adipose-Subcutaneous_00280881";is.last "FALSE";is.first "FALSE";is.singleExon "FALSE"
chr4	transdecoder	CDS	26415475	26415640	.	+	1	transcript_id "DNTX_00187734";transcript_type "protein_coding";transcript_biotype "protein_coding";gene_id "XLOC_022172";gene_name "RBPJ";class_code "n";oId "Adipose-Subcutaneous_00280881";is.last "FALSE";is.first "FALSE";is.singleExon "FALSE"
chr4	transdecoder	CDS	26420551	26420725	.	+	0	transcript_id "DNTX_00187734";transcript_type "protein_coding";transcript_biotype "protein_coding";gene_id "XLOC_022172";gene_name "RBPJ";class_code "n";oId "Adipose-Subcutaneous_00280881";is.last "FALSE";is.first "FALSE";is.singleExon "FALSE"
chr4	transdecoder	CDS	26424342	26424479	.	+	2	transcript_id "DNTX_00187734";transcript_type "protein_coding";transcript_biotype "protein_coding";gene_id "XLOC_022172";gene_name "RBPJ";class_code "n";oId "Adipose-Subcutaneous_00280881";is.last "FALSE";is.first "FALSE";is.singleExon "FALSE"
chr4	transdecoder	CDS	26424631	26424743	.	+	2	transcript_id "DNTX_00187734";transcript_type "protein_coding";transcript_biotype "protein_coding";gene_id "XLOC_022172";gene_name "RBPJ";class_code "n";oId "Adipose-Subcutaneous_00280881";is.last "FALSE";is.first "FALSE";is.singleExon "FALSE"
chr4	transdecoder	CDS	26428720	26428860	.	+	0	transcript_id "DNTX_00187734";transcript_type "protein_coding";transcript_biotype "protein_coding";gene_id "XLOC_022172";gene_name "RBPJ";class_code "n";oId "Adipose-Subcutaneous_00280881";is.last "FALSE";is.first "FALSE";is.singleExon "FALSE"
chr4	transdecoder	CDS	26429898	26430107	.	+	0	transcript_id "DNTX_00187734";transcript_type "protein_coding";transcript_biotype "protein_coding";gene_id "XLOC_022172";gene_name "RBPJ";class_code "n";oId "Adipose-Subcutaneous_00280881";is.last "FALSE";is.first "FALSE";is.singleExon "FALSE"
chr4	transdecoder	stop_codon	26430108	26430110	.	+	0	transcript_id "DNTX_00187734";transcript_type "protein_coding";transcript_biotype "protein_coding";gene_id "XLOC_022172";gene_name "RBPJ";class_code "n";oId "Adipose-Subcutaneous_00280881";is.last "FALSE";is.first "FALSE";is.singleExon "FALSE"
chr4	transdecoder	three_prime_UTR	26430111	26430522	.	+	.	transcript_id "DNTX_00187734";transcript_type "protein_coding";transcript_biotype "protein_coding";gene_id "XLOC_022172";gene_name "RBPJ";class_code "n";oId "Adipose-Subcutaneous_00280881";is.last "FALSE";is.first "FALSE";is.singleExon "FALSE"
chr4	transdecoder	three_prime_UTR	26430692	26435128	.	+	.	transcript_id "DNTX_00187734";transcript_type "protein_coding";transcript_biotype "protein_coding";gene_id "XLOC_022172";gene_name "RBPJ";class_code "n";oId "Adipose-Subcutaneous_00280881";is.last "TRUE";is.first "FALSE";is.singleExon "FALSE"
chr4	transdecoder	transcript	26179879	26275462	.	-	.	transcript_id "DNTX_00188293";transcript_type "protein_coding";transcript_biotype "protein_coding";gene_id "XLOC_022887";gene_name "RBPJ";class_code "i";oId "WholeBlood_00244221";is.last "FALSE";is.first "FALSE";is.singleExon "FALSE"
chr4	transdecoder	exon	26179879	26181295	.	-	.	transcript_id "DNTX_00188293";transcript_type "protein_coding";transcript_biotype "protein_coding";exon_number "5";gene_id "XLOC_022887";gene_name "RBPJ";class_code "i";oId "WholeBlood_00244221";is.last "TRUE";novel_exon_id "nvl_exon151155";novel_exon_type "A5SS";is.first "FALSE";is.singleExon "FALSE"
chr4	transdecoder	exon	26196724	26196924	.	-	.	transcript_id "DNTX_00188293";transcript_type "protein_coding";transcript_biotype "protein_coding";exon_number "4";gene_id "XLOC_022887";gene_name "RBPJ";class_code "i";oId "WholeBlood_00244221";is.last "FALSE";is.first "FALSE";is.singleExon "FALSE"
chr4	transdecoder	exon	26197665	26200107	.	-	.	transcript_id "DNTX_00188293";transcript_type "protein_coding";transcript_biotype "protein_coding";exon_number "3";gene_id "XLOC_022887";gene_name "RBPJ";class_code "i";oId "WholeBlood_00244221";is.last "FALSE";novel_exon_id "nvl_exon151156";novel_exon_type "A3SS";is.first "FALSE";is.singleExon "FALSE"
chr4	transdecoder	exon	26200546	26200657	.	-	.	transcript_id "DNTX_00188293";transcript_type "protein_coding";transcript_biotype "protein_coding";exon_number "2";gene_id "XLOC_022887";gene_name "RBPJ";class_code "i";oId "WholeBlood_00244221";is.last "FALSE";novel_exon_id "nvl_exon151157";novel_exon_type "novel_exon";is.first "FALSE";is.singleExon "FALSE"
chr4	transdecoder	exon	26275160	26275462	.	-	.	transcript_id "DNTX_00188293";transcript_type "protein_coding";transcript_biotype "protein_coding";exon_number "1";gene_id "XLOC_022887";gene_name "RBPJ";class_code "i";oId "WholeBlood_00244221";is.last "FALSE";novel_exon_id "nvl_exon151158";novel_exon_type "novel_TSS";is.first "TRUE";is.singleExon "FALSE"
chr4	transdecoder	five_prime_UTR	26197875	26200107	.	-	.	transcript_id "DNTX_00188293";transcript_type "protein_coding";transcript_biotype "protein_coding";gene_id "XLOC_022887";gene_name "RBPJ";class_code "i";oId "WholeBlood_00244221";is.last "FALSE";is.first "FALSE";is.singleExon "FALSE"
chr4	transdecoder	five_prime_UTR	26200546	26200657	.	-	.	transcript_id "DNTX_00188293";transcript_type "protein_coding";transcript_biotype "protein_coding";gene_id "XLOC_022887";gene_name "RBPJ";class_code "i";oId "WholeBlood_00244221";is.last "FALSE";novel_exon_id "nvl_exon151157";novel_exon_type "novel_exon";is.first "FALSE";is.singleExon "FALSE"
chr4	transdecoder	five_prime_UTR	26275160	26275462	.	-	.	transcript_id "DNTX_00188293";transcript_type "protein_coding";transcript_biotype "protein_coding";gene_id "XLOC_022887";gene_name "RBPJ";class_code "i";oId "WholeBlood_00244221";is.last "FALSE";novel_exon_id "nvl_exon151158";novel_exon_type "novel_TSS";is.first "TRUE";is.singleExon "FALSE"
chr4	transdecoder	start_codon	26197872	26197874	.	-	0	transcript_id "DNTX_00188293";transcript_type "protein_coding";transcript_biotype "protein_coding";gene_id "XLOC_022887";gene_name "RBPJ";class_code "i";oId "WholeBlood_00244221";is.last "FALSE";is.first "FALSE";is.singleExon "FALSE"
chr4	transdecoder	CDS	26196826	26196924	.	-	0	transcript_id "DNTX_00188293";transcript_type "protein_coding";transcript_biotype "protein_coding";gene_id "XLOC_022887";gene_name "RBPJ";class_code "i";oId "WholeBlood_00244221";is.last "FALSE";is.first "FALSE";is.singleExon "FALSE"
chr4	transdecoder	CDS	26197665	26197874	.	-	0	transcript_id "DNTX_00188293";transcript_type "protein_coding";transcript_biotype "protein_coding";gene_id "XLOC_022887";gene_name "RBPJ";class_code "i";oId "WholeBlood_00244221";is.last "FALSE";is.first "FALSE";is.singleExon "FALSE"
chr4	transdecoder	stop_codon	26196823	26196825	.	-	0	transcript_id "DNTX_00188293";transcript_type "protein_coding";transcript_biotype "protein_coding";gene_id "XLOC_022887";gene_name "RBPJ";class_code "i";oId "WholeBlood_00244221";is.last "FALSE";is.first "FALSE";is.singleExon "FALSE"
chr4	transdecoder	three_prime_UTR	26179879	26181295	.	-	.	transcript_id "DNTX_00188293";transcript_type "protein_coding";transcript_biotype "protein_coding";gene_id "XLOC_022887";gene_name "RBPJ";class_code "i";oId "WholeBlood_00244221";is.last "TRUE";novel_exon_id "nvl_exon151155";novel_exon_type "A5SS";is.first "FALSE";is.singleExon "FALSE"
chr4	transdecoder	three_prime_UTR	26196724	26196822	.	-	.	transcript_id "DNTX_00188293";transcript_type "protein_coding";transcript_biotype "protein_coding";gene_id "XLOC_022887";gene_name "RBPJ";class_code "i";oId "WholeBlood_00244221";is.last "FALSE";is.first "FALSE";is.singleExon "FALSE"
chr4	StringTie	transcript	26319487	26420725	.	+	.	transcript_id "DNTX_00186091";transcript_type "noncoding";transcript_biotype "noncoding";gene_id "XLOC_022172";gene_name "RBPJ";class_code "c";oId "ESC_Stem.Cell.Line_00285187";is.last "FALSE";is.first "FALSE";is.singleExon "FALSE"
chr4	StringTie	exon	26319487	26321048	.	+	.	transcript_id "DNTX_00186091";transcript_type "noncoding";transcript_biotype "noncoding";exon_number "1";gene_id "XLOC_022172";gene_name "RBPJ";class_code "c";oId "ESC_Stem.Cell.Line_00285187";is.last "FALSE";novel_exon_id "nvl_exon151159";novel_exon_type "novel_TSS";is.first "TRUE";is.singleExon "FALSE"
chr4	StringTie	exon	26386353	26386391	.	+	.	transcript_id "DNTX_00186091";transcript_type "noncoding";transcript_biotype "noncoding";exon_number "2";gene_id "XLOC_022172";gene_name "RBPJ";class_code "c";oId "ESC_Stem.Cell.Line_00285187";is.last "FALSE";is.first "FALSE";is.singleExon "FALSE"
chr4	StringTie	exon	26406175	26406270	.	+	.	transcript_id "DNTX_00186091";transcript_type "noncoding";transcript_biotype "noncoding";exon_number "3";gene_id "XLOC_022172";gene_name "RBPJ";class_code "c";oId "ESC_Stem.Cell.Line_00285187";is.last "FALSE";is.first "FALSE";is.singleExon "FALSE"
chr4	StringTie	exon	26415475	26415640	.	+	.	transcript_id "DNTX_00186091";transcript_type "noncoding";transcript_biotype "noncoding";exon_number "4";gene_id "XLOC_022172";gene_name "RBPJ";class_code "c";oId "ESC_Stem.Cell.Line_00285187";is.last "FALSE";is.first "FALSE";is.singleExon "FALSE"
chr4	StringTie	exon	26420551	26420725	.	+	.	transcript_id "DNTX_00186091";transcript_type "noncoding";transcript_biotype "noncoding";exon_number "5";gene_id "XLOC_022172";gene_name "RBPJ";class_code "c";oId "ESC_Stem.Cell.Line_00285187";is.last "TRUE";is.first "FALSE";is.singleExon "FALSE"
chr4	transdecoder	transcript	26319531	26435002	.	+	.	transcript_id "DNTX_00191199";transcript_type "protein_coding";transcript_biotype "protein_coding";gene_id "XLOC_022172";gene_name "RBPJ";class_code "n";oId "Cells-EBV-transformedlymphocytes_00255015";is.last "FALSE";is.first "FALSE";is.singleExon "FALSE"
chr4	transdecoder	exon	26319531	26319888	.	+	.	transcript_id "DNTX_00191199";transcript_type "protein_coding";transcript_biotype "protein_coding";exon_number "1";gene_id "XLOC_022172";gene_name "RBPJ";class_code "n";oId "Cells-EBV-transformedlymphocytes_00255015";is.last "FALSE";novel_exon_id "nvl_exon151160";novel_exon_type "novel_TSS";is.first "TRUE";is.singleExon "FALSE"
chr4	transdecoder	exon	26320700	26321048	.	+	.	transcript_id "DNTX_00191199";transcript_type "protein_coding";transcript_biotype "protein_coding";exon_number "2";gene_id "XLOC_022172";gene_name "RBPJ";class_code "n";oId "Cells-EBV-transformedlymphocytes_00255015";is.last "FALSE";novel_exon_id "nvl_exon151161";novel_exon_type "RI";is.first "FALSE";is.singleExon "FALSE"
chr4	transdecoder	exon	26386353	26386391	.	+	.	transcript_id "DNTX_00191199";transcript_type "protein_coding";transcript_biotype "protein_coding";exon_number "3";gene_id "XLOC_022172";gene_name "RBPJ";class_code "n";oId "Cells-EBV-transformedlymphocytes_00255015";is.last "FALSE";is.first "FALSE";is.singleExon "FALSE"
chr4	transdecoder	exon	26406175	26406270	.	+	.	transcript_id "DNTX_00191199";transcript_type "protein_coding";transcript_biotype "protein_coding";exon_number "4";gene_id "XLOC_022172";gene_name "RBPJ";class_code "n";oId "Cells-EBV-transformedlymphocytes_00255015";is.last "FALSE";is.first "FALSE";is.singleExon "FALSE"
chr4	transdecoder	exon	26415475	26415640	.	+	.	transcript_id "DNTX_00191199";transcript_type "protein_coding";transcript_biotype "protein_coding";exon_number "5";gene_id "XLOC_022172";gene_name "RBPJ";class_code "n";oId "Cells-EBV-transformedlymphocytes_00255015";is.last "FALSE";is.first "FALSE";is.singleExon "FALSE"
chr4	transdecoder	exon	26420551	26420725	.	+	.	transcript_id "DNTX_00191199";transcript_type "protein_coding";transcript_biotype "protein_coding";exon_number "6";gene_id "XLOC_022172";gene_name "RBPJ";class_code "n";oId "Cells-EBV-transformedlymphocytes_00255015";is.last "FALSE";is.first "FALSE";is.singleExon "FALSE"
chr4	transdecoder	exon	26424342	26424479	.	+	.	transcript_id "DNTX_00191199";transcript_type "protein_coding";transcript_biotype "protein_coding";exon_number "7";gene_id "XLOC_022172";gene_name "RBPJ";class_code "n";oId "Cells-EBV-transformedlymphocytes_00255015";is.last "FALSE";is.first "FALSE";is.singleExon "FALSE"
chr4	transdecoder	exon	26424631	26424743	.	+	.	transcript_id "DNTX_00191199";transcript_type "protein_coding";transcript_biotype "protein_coding";exon_number "8";gene_id "XLOC_022172";gene_name "RBPJ";class_code "n";oId "Cells-EBV-transformedlymphocytes_00255015";is.last "FALSE";is.first "FALSE";is.singleExon "FALSE"
chr4	transdecoder	exon	26428720	26428860	.	+	.	transcript_id "DNTX_00191199";transcript_type "protein_coding";transcript_biotype "protein_coding";exon_number "9";gene_id "XLOC_022172";gene_name "RBPJ";class_code "n";oId "Cells-EBV-transformedlymphocytes_00255015";is.last "FALSE";is.first "FALSE";is.singleExon "FALSE"
chr4	transdecoder	exon	26429898	26430522	.	+	.	transcript_id "DNTX_00191199";transcript_type "protein_coding";transcript_biotype "protein_coding";exon_number "10";gene_id "XLOC_022172";gene_name "RBPJ";class_code "n";oId "Cells-EBV-transformedlymphocytes_00255015";is.last "FALSE";novel_exon_id "nvl_exon151154";novel_exon_type "RI";is.first "FALSE";is.singleExon "FALSE"
chr4	transdecoder	exon	26430692	26435002	.	+	.	transcript_id "DNTX_00191199";transcript_type "protein_coding";transcript_biotype "protein_coding";exon_number "11";gene_id "XLOC_022172";gene_name "RBPJ";class_code "n";oId "Cells-EBV-transformedlymphocytes_00255015";is.last "TRUE";novel_exon_id "nvl_exon151162";novel_exon_type "novel_TES";is.first "FALSE";is.singleExon "FALSE"
chr4	transdecoder	five_prime_UTR	26319531	26319888	.	+	.	transcript_id "DNTX_00191199";transcript_type "protein_coding";transcript_biotype "protein_coding";gene_id "XLOC_022172";gene_name "RBPJ";class_code "n";oId "Cells-EBV-transformedlymphocytes_00255015";is.last "FALSE";novel_exon_id "nvl_exon151160";novel_exon_type "novel_TSS";is.first "TRUE";is.singleExon "FALSE"
chr4	transdecoder	five_prime_UTR	26320700	26321028	.	+	.	transcript_id "DNTX_00191199";transcript_type "protein_coding";transcript_biotype "protein_coding";gene_id "XLOC_022172";gene_name "RBPJ";class_code "n";oId "Cells-EBV-transformedlymphocytes_00255015";is.last "FALSE";is.first "FALSE";is.singleExon "FALSE"
chr4	transdecoder	start_codon	26321029	26321031	.	+	0	transcript_id "DNTX_00191199";transcript_type "protein_coding";transcript_biotype "protein_coding";gene_id "XLOC_022172";gene_name "RBPJ";class_code "n";oId "Cells-EBV-transformedlymphocytes_00255015";is.last "FALSE";is.first "FALSE";is.singleExon "FALSE"
chr4	transdecoder	CDS	26321029	26321048	.	+	0	transcript_id "DNTX_00191199";transcript_type "protein_coding";transcript_biotype "protein_coding";gene_id "XLOC_022172";gene_name "RBPJ";class_code "n";oId "Cells-EBV-transformedlymphocytes_00255015";is.last "FALSE";is.first "FALSE";is.singleExon "FALSE"
chr4	transdecoder	CDS	26386353	26386391	.	+	1	transcript_id "DNTX_00191199";transcript_type "protein_coding";transcript_biotype "protein_coding";gene_id "XLOC_022172";gene_name "RBPJ";class_code "n";oId "Cells-EBV-transformedlymphocytes_00255015";is.last "FALSE";is.first "FALSE";is.singleExon "FALSE"
chr4	transdecoder	CDS	26406175	26406270	.	+	1	transcript_id "DNTX_00191199";transcript_type "protein_coding";transcript_biotype "protein_coding";gene_id "XLOC_022172";gene_name "RBPJ";class_code "n";oId "Cells-EBV-transformedlymphocytes_00255015";is.last "FALSE";is.first "FALSE";is.singleExon "FALSE"
chr4	transdecoder	CDS	26415475	26415640	.	+	1	transcript_id "DNTX_00191199";transcript_type "protein_coding";transcript_biotype "protein_coding";gene_id "XLOC_022172";gene_name "RBPJ";class_code "n";oId "Cells-EBV-transformedlymphocytes_00255015";is.last "FALSE";is.first "FALSE";is.singleExon "FALSE"
chr4	transdecoder	CDS	26420551	26420725	.	+	0	transcript_id "DNTX_00191199";transcript_type "protein_coding";transcript_biotype "protein_coding";gene_id "XLOC_022172";gene_name "RBPJ";class_code "n";oId "Cells-EBV-transformedlymphocytes_00255015";is.last "FALSE";is.first "FALSE";is.singleExon "FALSE"
chr4	transdecoder	CDS	26424342	26424479	.	+	2	transcript_id "DNTX_00191199";transcript_type "protein_coding";transcript_biotype "protein_coding";gene_id "XLOC_022172";gene_name "RBPJ";class_code "n";oId "Cells-EBV-transformedlymphocytes_00255015";is.last "FALSE";is.first "FALSE";is.singleExon "FALSE"
chr4	transdecoder	CDS	26424631	26424743	.	+	2	transcript_id "DNTX_00191199";transcript_type "protein_coding";transcript_biotype "protein_coding";gene_id "XLOC_022172";gene_name "RBPJ";class_code "n";oId "Cells-EBV-transformedlymphocytes_00255015";is.last "FALSE";is.first "FALSE";is.singleExon "FALSE"
chr4	transdecoder	CDS	26428720	26428860	.	+	0	transcript_id "DNTX_00191199";transcript_type "protein_coding";transcript_biotype "protein_coding";gene_id "XLOC_022172";gene_name "RBPJ";class_code "n";oId "Cells-EBV-transformedlymphocytes_00255015";is.last "FALSE";is.first "FALSE";is.singleExon "FALSE"
chr4	transdecoder	CDS	26429898	26430107	.	+	0	transcript_id "DNTX_00191199";transcript_type "protein_coding";transcript_biotype "protein_coding";gene_id "XLOC_022172";gene_name "RBPJ";class_code "n";oId "Cells-EBV-transformedlymphocytes_00255015";is.last "FALSE";is.first "FALSE";is.singleExon "FALSE"
chr4	transdecoder	stop_codon	26430108	26430110	.	+	0	transcript_id "DNTX_00191199";transcript_type "protein_coding";transcript_biotype "protein_coding";gene_id "XLOC_022172";gene_name "RBPJ";class_code "n";oId "Cells-EBV-transformedlymphocytes_00255015";is.last "FALSE";is.first "FALSE";is.singleExon "FALSE"
chr4	transdecoder	three_prime_UTR	26430111	26430522	.	+	.	transcript_id "DNTX_00191199";transcript_type "protein_coding";transcript_biotype "protein_coding";gene_id "XLOC_022172";gene_name "RBPJ";class_code "n";oId "Cells-EBV-transformedlymphocytes_00255015";is.last "FALSE";is.first "FALSE";is.singleExon "FALSE"
chr4	transdecoder	three_prime_UTR	26430692	26435002	.	+	.	transcript_id "DNTX_00191199";transcript_type "protein_coding";transcript_biotype "protein_coding";gene_id "XLOC_022172";gene_name "RBPJ";class_code "n";oId "Cells-EBV-transformedlymphocytes_00255015";is.last "TRUE";novel_exon_id "nvl_exon151162";novel_exon_type "novel_TES";is.first "FALSE";is.singleExon "FALSE"
chr4	transdecoder	transcript	26319710	26435128	.	+	.	transcript_id "DNTX_00185084";transcript_type "protein_coding";transcript_biotype "protein_coding";gene_id "XLOC_022172";gene_name "RBPJ";class_code "=";oId "RPE_Fetal.Tissue_00518310";is.last "FALSE";is.first "FALSE";is.singleExon "FALSE"
chr4	transdecoder	exon	26319710	26319888	.	+	.	transcript_id "DNTX_00185084";transcript_type "protein_coding";transcript_biotype "protein_coding";exon_number "1";gene_id "XLOC_022172";gene_name "RBPJ";class_code "=";oId "RPE_Fetal.Tissue_00518310";is.last "FALSE";is.first "TRUE";is.singleExon "FALSE"
chr4	transdecoder	exon	26320700	26320815	.	+	.	transcript_id "DNTX_00185084";transcript_type "protein_coding";transcript_biotype "protein_coding";exon_number "2";gene_id "XLOC_022172";gene_name "RBPJ";class_code "=";oId "RPE_Fetal.Tissue_00518310";is.last "FALSE";is.first "FALSE";is.singleExon "FALSE"
chr4	transdecoder	exon	26386353	26386391	.	+	.	transcript_id "DNTX_00185084";transcript_type "protein_coding";transcript_biotype "protein_coding";exon_number "3";gene_id "XLOC_022172";gene_name "RBPJ";class_code "=";oId "RPE_Fetal.Tissue_00518310";is.last "FALSE";is.first "FALSE";is.singleExon "FALSE"
chr4	transdecoder	exon	26406175	26406270	.	+	.	transcript_id "DNTX_00185084";transcript_type "protein_coding";transcript_biotype "protein_coding";exon_number "4";gene_id "XLOC_022172";gene_name "RBPJ";class_code "=";oId "RPE_Fetal.Tissue_00518310";is.last "FALSE";is.first "FALSE";is.singleExon "FALSE"
chr4	transdecoder	exon	26415475	26415640	.	+	.	transcript_id "DNTX_00185084";transcript_type "protein_coding";transcript_biotype "protein_coding";exon_number "5";gene_id "XLOC_022172";gene_name "RBPJ";class_code "=";oId "RPE_Fetal.Tissue_00518310";is.last "FALSE";is.first "FALSE";is.singleExon "FALSE"
chr4	transdecoder	exon	26420551	26420725	.	+	.	transcript_id "DNTX_00185084";transcript_type "protein_coding";transcript_biotype "protein_coding";exon_number "6";gene_id "XLOC_022172";gene_name "RBPJ";class_code "=";oId "RPE_Fetal.Tissue_00518310";is.last "FALSE";is.first "FALSE";is.singleExon "FALSE"
chr4	transdecoder	exon	26424342	26424479	.	+	.	transcript_id "DNTX_00185084";transcript_type "protein_coding";transcript_biotype "protein_coding";exon_number "7";gene_id "XLOC_022172";gene_name "RBPJ";class_code "=";oId "RPE_Fetal.Tissue_00518310";is.last "FALSE";is.first "FALSE";is.singleExon "FALSE"
chr4	transdecoder	exon	26424631	26424743	.	+	.	transcript_id "DNTX_00185084";transcript_type "protein_coding";transcript_biotype "protein_coding";exon_number "8";gene_id "XLOC_022172";gene_name "RBPJ";class_code "=";oId "RPE_Fetal.Tissue_00518310";is.last "FALSE";is.first "FALSE";is.singleExon "FALSE"
chr4	transdecoder	exon	26428720	26428860	.	+	.	transcript_id "DNTX_00185084";transcript_type "protein_coding";transcript_biotype "protein_coding";exon_number "9";gene_id "XLOC_022172";gene_name "RBPJ";class_code "=";oId "RPE_Fetal.Tissue_00518310";is.last "FALSE";is.first "FALSE";is.singleExon "FALSE"
chr4	transdecoder	exon	26429898	26430053	.	+	.	transcript_id "DNTX_00185084";transcript_type "protein_coding";transcript_biotype "protein_coding";exon_number "10";gene_id "XLOC_022172";gene_name "RBPJ";class_code "=";oId "RPE_Fetal.Tissue_00518310";is.last "FALSE";is.first "FALSE";is.singleExon "FALSE"
chr4	transdecoder	exon	26430419	26430522	.	+	.	transcript_id "DNTX_00185084";transcript_type "protein_coding";transcript_biotype "protein_coding";exon_number "11";gene_id "XLOC_022172";gene_name "RBPJ";class_code "=";oId "RPE_Fetal.Tissue_00518310";is.last "FALSE";is.first "FALSE";is.singleExon "FALSE"
chr4	transdecoder	exon	26430692	26435128	.	+	.	transcript_id "DNTX_00185084";transcript_type "protein_coding";transcript_biotype "protein_coding";exon_number "12";gene_id "XLOC_022172";gene_name "RBPJ";class_code "=";oId "RPE_Fetal.Tissue_00518310";is.last "TRUE";is.first "FALSE";is.singleExon "FALSE"
chr4	transdecoder	five_prime_UTR	26319710	26319888	.	+	.	transcript_id "DNTX_00185084";transcript_type "protein_coding";transcript_biotype "protein_coding";gene_id "XLOC_022172";gene_name "RBPJ";class_code "=";oId "RPE_Fetal.Tissue_00518310";is.last "FALSE";is.first "TRUE";is.singleExon "FALSE"
chr4	transdecoder	five_prime_UTR	26320700	26320756	.	+	.	transcript_id "DNTX_00185084";transcript_type "protein_coding";transcript_biotype "protein_coding";gene_id "XLOC_022172";gene_name "RBPJ";class_code "=";oId "RPE_Fetal.Tissue_00518310";is.last "FALSE";is.first "FALSE";is.singleExon "FALSE"
chr4	transdecoder	start_codon	26320757	26320759	.	+	0	transcript_id "DNTX_00185084";transcript_type "protein_coding";transcript_biotype "protein_coding";gene_id "XLOC_022172";gene_name "RBPJ";class_code "=";oId "RPE_Fetal.Tissue_00518310";is.last "FALSE";is.first "FALSE";is.singleExon "FALSE"
chr4	transdecoder	CDS	26320757	26320815	.	+	0	transcript_id "DNTX_00185084";transcript_type "protein_coding";transcript_biotype "protein_coding";gene_id "XLOC_022172";gene_name "RBPJ";class_code "=";oId "RPE_Fetal.Tissue_00518310";is.last "FALSE";is.first "FALSE";is.singleExon "FALSE"
chr4	transdecoder	CDS	26386353	26386391	.	+	1	transcript_id "DNTX_00185084";transcript_type "protein_coding";transcript_biotype "protein_coding";gene_id "XLOC_022172";gene_name "RBPJ";class_code "=";oId "RPE_Fetal.Tissue_00518310";is.last "FALSE";is.first "FALSE";is.singleExon "FALSE"
chr4	transdecoder	CDS	26406175	26406270	.	+	1	transcript_id "DNTX_00185084";transcript_type "protein_coding";transcript_biotype "protein_coding";gene_id "XLOC_022172";gene_name "RBPJ";class_code "=";oId "RPE_Fetal.Tissue_00518310";is.last "FALSE";is.first "FALSE";is.singleExon "FALSE"
chr4	transdecoder	CDS	26415475	26415640	.	+	1	transcript_id "DNTX_00185084";transcript_type "protein_coding";transcript_biotype "protein_coding";gene_id "XLOC_022172";gene_name "RBPJ";class_code "=";oId "RPE_Fetal.Tissue_00518310";is.last "FALSE";is.first "FALSE";is.singleExon "FALSE"
chr4	transdecoder	CDS	26420551	26420725	.	+	0	transcript_id "DNTX_00185084";transcript_type "protein_coding";transcript_biotype "protein_coding";gene_id "XLOC_022172";gene_name "RBPJ";class_code "=";oId "RPE_Fetal.Tissue_00518310";is.last "FALSE";is.first "FALSE";is.singleExon "FALSE"
chr4	transdecoder	CDS	26424342	26424479	.	+	2	transcript_id "DNTX_00185084";transcript_type "protein_coding";transcript_biotype "protein_coding";gene_id "XLOC_022172";gene_name "RBPJ";class_code "=";oId "RPE_Fetal.Tissue_00518310";is.last "FALSE";is.first "FALSE";is.singleExon "FALSE"
chr4	transdecoder	CDS	26424631	26424743	.	+	2	transcript_id "DNTX_00185084";transcript_type "protein_coding";transcript_biotype "protein_coding";gene_id "XLOC_022172";gene_name "RBPJ";class_code "=";oId "RPE_Fetal.Tissue_00518310";is.last "FALSE";is.first "FALSE";is.singleExon "FALSE"
chr4	transdecoder	CDS	26428720	26428860	.	+	0	transcript_id "DNTX_00185084";transcript_type "protein_coding";transcript_biotype "protein_coding";gene_id "XLOC_022172";gene_name "RBPJ";class_code "=";oId "RPE_Fetal.Tissue_00518310";is.last "FALSE";is.first "FALSE";is.singleExon "FALSE"
chr4	transdecoder	CDS	26429898	26430053	.	+	0	transcript_id "DNTX_00185084";transcript_type "protein_coding";transcript_biotype "protein_coding";gene_id "XLOC_022172";gene_name "RBPJ";class_code "=";oId "RPE_Fetal.Tissue_00518310";is.last "FALSE";is.first "FALSE";is.singleExon "FALSE"
chr4	transdecoder	CDS	26430419	26430522	.	+	0	transcript_id "DNTX_00185084";transcript_type "protein_coding";transcript_biotype "protein_coding";gene_id "XLOC_022172";gene_name "RBPJ";class_code "=";oId "RPE_Fetal.Tissue_00518310";is.last "FALSE";is.first "FALSE";is.singleExon "FALSE"
chr4	transdecoder	CDS	26430692	26431004	.	+	1	transcript_id "DNTX_00185084";transcript_type "protein_coding";transcript_biotype "protein_coding";gene_id "XLOC_022172";gene_name "RBPJ";class_code "=";oId "RPE_Fetal.Tissue_00518310";is.last "FALSE";is.first "FALSE";is.singleExon "FALSE"
chr4	transdecoder	stop_codon	26431005	26431007	.	+	0	transcript_id "DNTX_00185084";transcript_type "protein_coding";transcript_biotype "protein_coding";gene_id "XLOC_022172";gene_name "RBPJ";class_code "=";oId "RPE_Fetal.Tissue_00518310";is.last "FALSE";is.first "FALSE";is.singleExon "FALSE"
chr4	transdecoder	three_prime_UTR	26431008	26435128	.	+	.	transcript_id "DNTX_00185084";transcript_type "protein_coding";transcript_biotype "protein_coding";gene_id "XLOC_022172";gene_name "RBPJ";class_code "=";oId "RPE_Fetal.Tissue_00518310";is.last "FALSE";is.first "FALSE";is.singleExon "FALSE"
chr4	transdecoder	transcript	26319780	26431007	.	+	.	transcript_id "DNTX_00190205";transcript_type "protein_coding";transcript_biotype "protein_coding";gene_id "XLOC_022172";gene_name "RBPJ";class_code "j";oId "Cornea_Fetal.Tissue_00119354";is.last "FALSE";is.first "FALSE";is.singleExon "FALSE"
chr4	transdecoder	exon	26319780	26319888	.	+	.	transcript_id "DNTX_00190205";transcript_type "protein_coding";transcript_biotype "protein_coding";exon_number "1";gene_id "XLOC_022172";gene_name "RBPJ";class_code "j";oId "Cornea_Fetal.Tissue_00119354";is.last "FALSE";novel_exon_id "nvl_exon151163";novel_exon_type "novel_TSS";is.first "TRUE";is.singleExon "FALSE"
chr4	transdecoder	exon	26320700	26321048	.	+	.	transcript_id "DNTX_00190205";transcript_type "protein_coding";transcript_biotype "protein_coding";exon_number "2";gene_id "XLOC_022172";gene_name "RBPJ";class_code "j";oId "Cornea_Fetal.Tissue_00119354";is.last "FALSE";novel_exon_id "nvl_exon151161";novel_exon_type "RI";is.first "FALSE";is.singleExon "FALSE"
chr4	transdecoder	exon	26386353	26386391	.	+	.	transcript_id "DNTX_00190205";transcript_type "protein_coding";transcript_biotype "protein_coding";exon_number "3";gene_id "XLOC_022172";gene_name "RBPJ";class_code "j";oId "Cornea_Fetal.Tissue_00119354";is.last "FALSE";is.first "FALSE";is.singleExon "FALSE"
chr4	transdecoder	exon	26406175	26406270	.	+	.	transcript_id "DNTX_00190205";transcript_type "protein_coding";transcript_biotype "protein_coding";exon_number "4";gene_id "XLOC_022172";gene_name "RBPJ";class_code "j";oId "Cornea_Fetal.Tissue_00119354";is.last "FALSE";is.first "FALSE";is.singleExon "FALSE"
chr4	transdecoder	exon	26415475	26415640	.	+	.	transcript_id "DNTX_00190205";transcript_type "protein_coding";transcript_biotype "protein_coding";exon_number "5";gene_id "XLOC_022172";gene_name "RBPJ";class_code "j";oId "Cornea_Fetal.Tissue_00119354";is.last "FALSE";is.first "FALSE";is.singleExon "FALSE"
chr4	transdecoder	exon	26420551	26420725	.	+	.	transcript_id "DNTX_00190205";transcript_type "protein_coding";transcript_biotype "protein_coding";exon_number "6";gene_id "XLOC_022172";gene_name "RBPJ";class_code "j";oId "Cornea_Fetal.Tissue_00119354";is.last "FALSE";is.first "FALSE";is.singleExon "FALSE"
chr4	transdecoder	exon	26424342	26424479	.	+	.	transcript_id "DNTX_00190205";transcript_type "protein_coding";transcript_biotype "protein_coding";exon_number "7";gene_id "XLOC_022172";gene_name "RBPJ";class_code "j";oId "Cornea_Fetal.Tissue_00119354";is.last "FALSE";is.first "FALSE";is.singleExon "FALSE"
chr4	transdecoder	exon	26424631	26424743	.	+	.	transcript_id "DNTX_00190205";transcript_type "protein_coding";transcript_biotype "protein_coding";exon_number "8";gene_id "XLOC_022172";gene_name "RBPJ";class_code "j";oId "Cornea_Fetal.Tissue_00119354";is.last "FALSE";is.first "FALSE";is.singleExon "FALSE"
chr4	transdecoder	exon	26428720	26428860	.	+	.	transcript_id "DNTX_00190205";transcript_type "protein_coding";transcript_biotype "protein_coding";exon_number "9";gene_id "XLOC_022172";gene_name "RBPJ";class_code "j";oId "Cornea_Fetal.Tissue_00119354";is.last "FALSE";is.first "FALSE";is.singleExon "FALSE"
chr4	transdecoder	exon	26429898	26430053	.	+	.	transcript_id "DNTX_00190205";transcript_type "protein_coding";transcript_biotype "protein_coding";exon_number "10";gene_id "XLOC_022172";gene_name "RBPJ";class_code "j";oId "Cornea_Fetal.Tissue_00119354";is.last "FALSE";is.first "FALSE";is.singleExon "FALSE"
chr4	transdecoder	exon	26430419	26430522	.	+	.	transcript_id "DNTX_00190205";transcript_type "protein_coding";transcript_biotype "protein_coding";exon_number "11";gene_id "XLOC_022172";gene_name "RBPJ";class_code "j";oId "Cornea_Fetal.Tissue_00119354";is.last "FALSE";is.first "FALSE";is.singleExon "FALSE"
chr4	transdecoder	exon	26430692	26431007	.	+	.	transcript_id "DNTX_00190205";transcript_type "protein_coding";transcript_biotype "protein_coding";exon_number "12";gene_id "XLOC_022172";gene_name "RBPJ";class_code "j";oId "Cornea_Fetal.Tissue_00119354";is.last "TRUE";is.first "FALSE";is.singleExon "FALSE"
chr4	transdecoder	five_prime_UTR	26319780	26319888	.	+	.	transcript_id "DNTX_00190205";transcript_type "protein_coding";transcript_biotype "protein_coding";gene_id "XLOC_022172";gene_name "RBPJ";class_code "j";oId "Cornea_Fetal.Tissue_00119354";is.last "FALSE";novel_exon_id "nvl_exon151163";novel_exon_type "novel_TSS";is.first "TRUE";is.singleExon "FALSE"
chr4	transdecoder	five_prime_UTR	26320700	26321028	.	+	.	transcript_id "DNTX_00190205";transcript_type "protein_coding";transcript_biotype "protein_coding";gene_id "XLOC_022172";gene_name "RBPJ";class_code "j";oId "Cornea_Fetal.Tissue_00119354";is.last "FALSE";is.first "FALSE";is.singleExon "FALSE"
chr4	transdecoder	start_codon	26321029	26321031	.	+	0	transcript_id "DNTX_00190205";transcript_type "protein_coding";transcript_biotype "protein_coding";gene_id "XLOC_022172";gene_name "RBPJ";class_code "j";oId "Cornea_Fetal.Tissue_00119354";is.last "FALSE";is.first "FALSE";is.singleExon "FALSE"
chr4	transdecoder	CDS	26321029	26321048	.	+	0	transcript_id "DNTX_00190205";transcript_type "protein_coding";transcript_biotype "protein_coding";gene_id "XLOC_022172";gene_name "RBPJ";class_code "j";oId "Cornea_Fetal.Tissue_00119354";is.last "FALSE";is.first "FALSE";is.singleExon "FALSE"
chr4	transdecoder	CDS	26386353	26386391	.	+	1	transcript_id "DNTX_00190205";transcript_type "protein_coding";transcript_biotype "protein_coding";gene_id "XLOC_022172";gene_name "RBPJ";class_code "j";oId "Cornea_Fetal.Tissue_00119354";is.last "FALSE";is.first "FALSE";is.singleExon "FALSE"
chr4	transdecoder	CDS	26406175	26406270	.	+	1	transcript_id "DNTX_00190205";transcript_type "protein_coding";transcript_biotype "protein_coding";gene_id "XLOC_022172";gene_name "RBPJ";class_code "j";oId "Cornea_Fetal.Tissue_00119354";is.last "FALSE";is.first "FALSE";is.singleExon "FALSE"
chr4	transdecoder	CDS	26415475	26415640	.	+	1	transcript_id "DNTX_00190205";transcript_type "protein_coding";transcript_biotype "protein_coding";gene_id "XLOC_022172";gene_name "RBPJ";class_code "j";oId "Cornea_Fetal.Tissue_00119354";is.last "FALSE";is.first "FALSE";is.singleExon "FALSE"
chr4	transdecoder	CDS	26420551	26420725	.	+	0	transcript_id "DNTX_00190205";transcript_type "protein_coding";transcript_biotype "protein_coding";gene_id "XLOC_022172";gene_name "RBPJ";class_code "j";oId "Cornea_Fetal.Tissue_00119354";is.last "FALSE";is.first "FALSE";is.singleExon "FALSE"
chr4	transdecoder	CDS	26424342	26424479	.	+	2	transcript_id "DNTX_00190205";transcript_type "protein_coding";transcript_biotype "protein_coding";gene_id "XLOC_022172";gene_name "RBPJ";class_code "j";oId "Cornea_Fetal.Tissue_00119354";is.last "FALSE";is.first "FALSE";is.singleExon "FALSE"
chr4	transdecoder	CDS	26424631	26424743	.	+	2	transcript_id "DNTX_00190205";transcript_type "protein_coding";transcript_biotype "protein_coding";gene_id "XLOC_022172";gene_name "RBPJ";class_code "j";oId "Cornea_Fetal.Tissue_00119354";is.last "FALSE";is.first "FALSE";is.singleExon "FALSE"
chr4	transdecoder	CDS	26428720	26428860	.	+	0	transcript_id "DNTX_00190205";transcript_type "protein_coding";transcript_biotype "protein_coding";gene_id "XLOC_022172";gene_name "RBPJ";class_code "j";oId "Cornea_Fetal.Tissue_00119354";is.last "FALSE";is.first "FALSE";is.singleExon "FALSE"
chr4	transdecoder	CDS	26429898	26430053	.	+	0	transcript_id "DNTX_00190205";transcript_type "protein_coding";transcript_biotype "protein_coding";gene_id "XLOC_022172";gene_name "RBPJ";class_code "j";oId "Cornea_Fetal.Tissue_00119354";is.last "FALSE";is.first "FALSE";is.singleExon "FALSE"
chr4	transdecoder	CDS	26430419	26430522	.	+	0	transcript_id "DNTX_00190205";transcript_type "protein_coding";transcript_biotype "protein_coding";gene_id "XLOC_022172";gene_name "RBPJ";class_code "j";oId "Cornea_Fetal.Tissue_00119354";is.last "FALSE";is.first "FALSE";is.singleExon "FALSE"
chr4	transdecoder	CDS	26430692	26431004	.	+	1	transcript_id "DNTX_00190205";transcript_type "protein_coding";transcript_biotype "protein_coding";gene_id "XLOC_022172";gene_name "RBPJ";class_code "j";oId "Cornea_Fetal.Tissue_00119354";is.last "FALSE";is.first "FALSE";is.singleExon "FALSE"
chr4	transdecoder	stop_codon	26431005	26431007	.	+	0	transcript_id "DNTX_00190205";transcript_type "protein_coding";transcript_biotype "protein_coding";gene_id "XLOC_022172";gene_name "RBPJ";class_code "j";oId "Cornea_Fetal.Tissue_00119354";is.last "FALSE";is.first "FALSE";is.singleExon "FALSE"
chr4	transdecoder	transcript	26320230	26435038	.	+	.	transcript_id "DNTX_00187735";transcript_type "protein_coding";transcript_biotype "protein_coding";gene_id "XLOC_022172";gene_name "RBPJ";class_code "n";oId "Lung_00308127";is.last "FALSE";is.first "FALSE";is.singleExon "FALSE"
chr4	transdecoder	exon	26320230	26321048	.	+	.	transcript_id "DNTX_00187735";transcript_type "protein_coding";transcript_biotype "protein_coding";exon_number "1";gene_id "XLOC_022172";gene_name "RBPJ";class_code "n";oId "Lung_00308127";is.last "FALSE";novel_exon_id "nvl_exon151164";novel_exon_type "novel_TSS";is.first "TRUE";is.singleExon "FALSE"
chr4	transdecoder	exon	26386353	26386391	.	+	.	transcript_id "DNTX_00187735";transcript_type "protein_coding";transcript_biotype "protein_coding";exon_number "2";gene_id "XLOC_022172";gene_name "RBPJ";class_code "n";oId "Lung_00308127";is.last "FALSE";is.first "FALSE";is.singleExon "FALSE"
chr4	transdecoder	exon	26406175	26406270	.	+	.	transcript_id "DNTX_00187735";transcript_type "protein_coding";transcript_biotype "protein_coding";exon_number "3";gene_id "XLOC_022172";gene_name "RBPJ";class_code "n";oId "Lung_00308127";is.last "FALSE";is.first "FALSE";is.singleExon "FALSE"
chr4	transdecoder	exon	26415475	26415640	.	+	.	transcript_id "DNTX_00187735";transcript_type "protein_coding";transcript_biotype "protein_coding";exon_number "4";gene_id "XLOC_022172";gene_name "RBPJ";class_code "n";oId "Lung_00308127";is.last "FALSE";is.first "FALSE";is.singleExon "FALSE"
chr4	transdecoder	exon	26420551	26420725	.	+	.	transcript_id "DNTX_00187735";transcript_type "protein_coding";transcript_biotype "protein_coding";exon_number "5";gene_id "XLOC_022172";gene_name "RBPJ";class_code "n";oId "Lung_00308127";is.last "FALSE";is.first "FALSE";is.singleExon "FALSE"
chr4	transdecoder	exon	26424342	26424479	.	+	.	transcript_id "DNTX_00187735";transcript_type "protein_coding";transcript_biotype "protein_coding";exon_number "6";gene_id "XLOC_022172";gene_name "RBPJ";class_code "n";oId "Lung_00308127";is.last "FALSE";is.first "FALSE";is.singleExon "FALSE"
chr4	transdecoder	exon	26424631	26424743	.	+	.	transcript_id "DNTX_00187735";transcript_type "protein_coding";transcript_biotype "protein_coding";exon_number "7";gene_id "XLOC_022172";gene_name "RBPJ";class_code "n";oId "Lung_00308127";is.last "FALSE";is.first "FALSE";is.singleExon "FALSE"
chr4	transdecoder	exon	26428720	26428860	.	+	.	transcript_id "DNTX_00187735";transcript_type "protein_coding";transcript_biotype "protein_coding";exon_number "8";gene_id "XLOC_022172";gene_name "RBPJ";class_code "n";oId "Lung_00308127";is.last "FALSE";is.first "FALSE";is.singleExon "FALSE"
chr4	transdecoder	exon	26429898	26430522	.	+	.	transcript_id "DNTX_00187735";transcript_type "protein_coding";transcript_biotype "protein_coding";exon_number "9";gene_id "XLOC_022172";gene_name "RBPJ";class_code "n";oId "Lung_00308127";is.last "FALSE";novel_exon_id "nvl_exon151154";novel_exon_type "RI";is.first "FALSE";is.singleExon "FALSE"
chr4	transdecoder	exon	26430692	26435038	.	+	.	transcript_id "DNTX_00187735";transcript_type "protein_coding";transcript_biotype "protein_coding";exon_number "10";gene_id "XLOC_022172";gene_name "RBPJ";class_code "n";oId "Lung_00308127";is.last "TRUE";novel_exon_id "nvl_exon151165";novel_exon_type "novel_TES";is.first "FALSE";is.singleExon "FALSE"
chr4	transdecoder	five_prime_UTR	26320230	26321028	.	+	.	transcript_id "DNTX_00187735";transcript_type "protein_coding";transcript_biotype "protein_coding";gene_id "XLOC_022172";gene_name "RBPJ";class_code "n";oId "Lung_00308127";is.last "FALSE";is.first "FALSE";is.singleExon "FALSE"
chr4	transdecoder	start_codon	26321029	26321031	.	+	0	transcript_id "DNTX_00187735";transcript_type "protein_coding";transcript_biotype "protein_coding";gene_id "XLOC_022172";gene_name "RBPJ";class_code "n";oId "Lung_00308127";is.last "FALSE";is.first "FALSE";is.singleExon "FALSE"
chr4	transdecoder	CDS	26321029	26321048	.	+	0	transcript_id "DNTX_00187735";transcript_type "protein_coding";transcript_biotype "protein_coding";gene_id "XLOC_022172";gene_name "RBPJ";class_code "n";oId "Lung_00308127";is.last "FALSE";is.first "FALSE";is.singleExon "FALSE"
chr4	transdecoder	CDS	26386353	26386391	.	+	1	transcript_id "DNTX_00187735";transcript_type "protein_coding";transcript_biotype "protein_coding";gene_id "XLOC_022172";gene_name "RBPJ";class_code "n";oId "Lung_00308127";is.last "FALSE";is.first "FALSE";is.singleExon "FALSE"
chr4	transdecoder	CDS	26406175	26406270	.	+	1	transcript_id "DNTX_00187735";transcript_type "protein_coding";transcript_biotype "protein_coding";gene_id "XLOC_022172";gene_name "RBPJ";class_code "n";oId "Lung_00308127";is.last "FALSE";is.first "FALSE";is.singleExon "FALSE"
chr4	transdecoder	CDS	26415475	26415640	.	+	1	transcript_id "DNTX_00187735";transcript_type "protein_coding";transcript_biotype "protein_coding";gene_id "XLOC_022172";gene_name "RBPJ";class_code "n";oId "Lung_00308127";is.last "FALSE";is.first "FALSE";is.singleExon "FALSE"
chr4	transdecoder	CDS	26420551	26420725	.	+	0	transcript_id "DNTX_00187735";transcript_type "protein_coding";transcript_biotype "protein_coding";gene_id "XLOC_022172";gene_name "RBPJ";class_code "n";oId "Lung_00308127";is.last "FALSE";is.first "FALSE";is.singleExon "FALSE"
chr4	transdecoder	CDS	26424342	26424479	.	+	2	transcript_id "DNTX_00187735";transcript_type "protein_coding";transcript_biotype "protein_coding";gene_id "XLOC_022172";gene_name "RBPJ";class_code "n";oId "Lung_00308127";is.last "FALSE";is.first "FALSE";is.singleExon "FALSE"
chr4	transdecoder	CDS	26424631	26424743	.	+	2	transcript_id "DNTX_00187735";transcript_type "protein_coding";transcript_biotype "protein_coding";gene_id "XLOC_022172";gene_name "RBPJ";class_code "n";oId "Lung_00308127";is.last "FALSE";is.first "FALSE";is.singleExon "FALSE"
chr4	transdecoder	CDS	26428720	26428860	.	+	0	transcript_id "DNTX_00187735";transcript_type "protein_coding";transcript_biotype "protein_coding";gene_id "XLOC_022172";gene_name "RBPJ";class_code "n";oId "Lung_00308127";is.last "FALSE";is.first "FALSE";is.singleExon "FALSE"
chr4	transdecoder	CDS	26429898	26430107	.	+	0	transcript_id "DNTX_00187735";transcript_type "protein_coding";transcript_biotype "protein_coding";gene_id "XLOC_022172";gene_name "RBPJ";class_code "n";oId "Lung_00308127";is.last "FALSE";is.first "FALSE";is.singleExon "FALSE"
chr4	transdecoder	stop_codon	26430108	26430110	.	+	0	transcript_id "DNTX_00187735";transcript_type "protein_coding";transcript_biotype "protein_coding";gene_id "XLOC_022172";gene_name "RBPJ";class_code "n";oId "Lung_00308127";is.last "FALSE";is.first "FALSE";is.singleExon "FALSE"
chr4	transdecoder	three_prime_UTR	26430111	26430522	.	+	.	transcript_id "DNTX_00187735";transcript_type "protein_coding";transcript_biotype "protein_coding";gene_id "XLOC_022172";gene_name "RBPJ";class_code "n";oId "Lung_00308127";is.last "FALSE";is.first "FALSE";is.singleExon "FALSE"
chr4	transdecoder	three_prime_UTR	26430692	26435038	.	+	.	transcript_id "DNTX_00187735";transcript_type "protein_coding";transcript_biotype "protein_coding";gene_id "XLOC_022172";gene_name "RBPJ";class_code "n";oId "Lung_00308127";is.last "TRUE";novel_exon_id "nvl_exon151165";novel_exon_type "novel_TES";is.first "FALSE";is.singleExon "FALSE"
chr4	transdecoder	transcript	26320376	26435128	.	+	.	transcript_id "DNTX_00191200";transcript_type "protein_coding";transcript_biotype "protein_coding";gene_id "XLOC_022172";gene_name "RBPJ";class_code "j";oId "Retina_Fetal.Tissue_00875934";is.last "FALSE";is.first "FALSE";is.singleExon "FALSE"
chr4	transdecoder	exon	26320376	26320815	.	+	.	transcript_id "DNTX_00191200";transcript_type "protein_coding";transcript_biotype "protein_coding";exon_number "1";gene_id "XLOC_022172";gene_name "RBPJ";class_code "j";oId "Retina_Fetal.Tissue_00875934";is.last "FALSE";novel_exon_id "nvl_exon151166";novel_exon_type "novel_TSS";is.first "TRUE";is.singleExon "FALSE"
chr4	transdecoder	exon	26362446	26362628	.	+	.	transcript_id "DNTX_00191200";transcript_type "protein_coding";transcript_biotype "protein_coding";exon_number "2";gene_id "XLOC_022172";gene_name "RBPJ";class_code "j";oId "Retina_Fetal.Tissue_00875934";is.last "FALSE";is.first "FALSE";is.singleExon "FALSE"
chr4	transdecoder	exon	26386353	26386391	.	+	.	transcript_id "DNTX_00191200";transcript_type "protein_coding";transcript_biotype "protein_coding";exon_number "3";gene_id "XLOC_022172";gene_name "RBPJ";class_code "j";oId "Retina_Fetal.Tissue_00875934";is.last "FALSE";is.first "FALSE";is.singleExon "FALSE"
chr4	transdecoder	exon	26406175	26406270	.	+	.	transcript_id "DNTX_00191200";transcript_type "protein_coding";transcript_biotype "protein_coding";exon_number "4";gene_id "XLOC_022172";gene_name "RBPJ";class_code "j";oId "Retina_Fetal.Tissue_00875934";is.last "FALSE";is.first "FALSE";is.singleExon "FALSE"
chr4	transdecoder	exon	26415475	26415640	.	+	.	transcript_id "DNTX_00191200";transcript_type "protein_coding";transcript_biotype "protein_coding";exon_number "5";gene_id "XLOC_022172";gene_name "RBPJ";class_code "j";oId "Retina_Fetal.Tissue_00875934";is.last "FALSE";is.first "FALSE";is.singleExon "FALSE"
chr4	transdecoder	exon	26420551	26420725	.	+	.	transcript_id "DNTX_00191200";transcript_type "protein_coding";transcript_biotype "protein_coding";exon_number "6";gene_id "XLOC_022172";gene_name "RBPJ";class_code "j";oId "Retina_Fetal.Tissue_00875934";is.last "FALSE";is.first "FALSE";is.singleExon "FALSE"
chr4	transdecoder	exon	26424342	26424479	.	+	.	transcript_id "DNTX_00191200";transcript_type "protein_coding";transcript_biotype "protein_coding";exon_number "7";gene_id "XLOC_022172";gene_name "RBPJ";class_code "j";oId "Retina_Fetal.Tissue_00875934";is.last "FALSE";is.first "FALSE";is.singleExon "FALSE"
chr4	transdecoder	exon	26424631	26424743	.	+	.	transcript_id "DNTX_00191200";transcript_type "protein_coding";transcript_biotype "protein_coding";exon_number "8";gene_id "XLOC_022172";gene_name "RBPJ";class_code "j";oId "Retina_Fetal.Tissue_00875934";is.last "FALSE";is.first "FALSE";is.singleExon "FALSE"
chr4	transdecoder	exon	26428720	26428860	.	+	.	transcript_id "DNTX_00191200";transcript_type "protein_coding";transcript_biotype "protein_coding";exon_number "9";gene_id "XLOC_022172";gene_name "RBPJ";class_code "j";oId "Retina_Fetal.Tissue_00875934";is.last "FALSE";is.first "FALSE";is.singleExon "FALSE"
chr4	transdecoder	exon	26429898	26430053	.	+	.	transcript_id "DNTX_00191200";transcript_type "protein_coding";transcript_biotype "protein_coding";exon_number "10";gene_id "XLOC_022172";gene_name "RBPJ";class_code "j";oId "Retina_Fetal.Tissue_00875934";is.last "FALSE";is.first "FALSE";is.singleExon "FALSE"
chr4	transdecoder	exon	26430419	26430522	.	+	.	transcript_id "DNTX_00191200";transcript_type "protein_coding";transcript_biotype "protein_coding";exon_number "11";gene_id "XLOC_022172";gene_name "RBPJ";class_code "j";oId "Retina_Fetal.Tissue_00875934";is.last "FALSE";is.first "FALSE";is.singleExon "FALSE"
chr4	transdecoder	exon	26430692	26435128	.	+	.	transcript_id "DNTX_00191200";transcript_type "protein_coding";transcript_biotype "protein_coding";exon_number "12";gene_id "XLOC_022172";gene_name "RBPJ";class_code "j";oId "Retina_Fetal.Tissue_00875934";is.last "TRUE";is.first "FALSE";is.singleExon "FALSE"
chr4	transdecoder	five_prime_UTR	26320376	26320815	.	+	.	transcript_id "DNTX_00191200";transcript_type "protein_coding";transcript_biotype "protein_coding";gene_id "XLOC_022172";gene_name "RBPJ";class_code "j";oId "Retina_Fetal.Tissue_00875934";is.last "FALSE";novel_exon_id "nvl_exon151166";novel_exon_type "novel_TSS";is.first "TRUE";is.singleExon "FALSE"
chr4	transdecoder	five_prime_UTR	26362446	26362611	.	+	.	transcript_id "DNTX_00191200";transcript_type "protein_coding";transcript_biotype "protein_coding";gene_id "XLOC_022172";gene_name "RBPJ";class_code "j";oId "Retina_Fetal.Tissue_00875934";is.last "FALSE";is.first "FALSE";is.singleExon "FALSE"
chr4	transdecoder	start_codon	26362612	26362614	.	+	0	transcript_id "DNTX_00191200";transcript_type "protein_coding";transcript_biotype "protein_coding";gene_id "XLOC_022172";gene_name "RBPJ";class_code "j";oId "Retina_Fetal.Tissue_00875934";is.last "FALSE";is.first "FALSE";is.singleExon "FALSE"
chr4	transdecoder	CDS	26362612	26362628	.	+	0	transcript_id "DNTX_00191200";transcript_type "protein_coding";transcript_biotype "protein_coding";gene_id "XLOC_022172";gene_name "RBPJ";class_code "j";oId "Retina_Fetal.Tissue_00875934";is.last "FALSE";is.first "FALSE";is.singleExon "FALSE"
chr4	transdecoder	CDS	26386353	26386391	.	+	1	transcript_id "DNTX_00191200";transcript_type "protein_coding";transcript_biotype "protein_coding";gene_id "XLOC_022172";gene_name "RBPJ";class_code "j";oId "Retina_Fetal.Tissue_00875934";is.last "FALSE";is.first "FALSE";is.singleExon "FALSE"
chr4	transdecoder	CDS	26406175	26406270	.	+	1	transcript_id "DNTX_00191200";transcript_type "protein_coding";transcript_biotype "protein_coding";gene_id "XLOC_022172";gene_name "RBPJ";class_code "j";oId "Retina_Fetal.Tissue_00875934";is.last "FALSE";is.first "FALSE";is.singleExon "FALSE"
chr4	transdecoder	CDS	26415475	26415640	.	+	1	transcript_id "DNTX_00191200";transcript_type "protein_coding";transcript_biotype "protein_coding";gene_id "XLOC_022172";gene_name "RBPJ";class_code "j";oId "Retina_Fetal.Tissue_00875934";is.last "FALSE";is.first "FALSE";is.singleExon "FALSE"
chr4	transdecoder	CDS	26420551	26420725	.	+	0	transcript_id "DNTX_00191200";transcript_type "protein_coding";transcript_biotype "protein_coding";gene_id "XLOC_022172";gene_name "RBPJ";class_code "j";oId "Retina_Fetal.Tissue_00875934";is.last "FALSE";is.first "FALSE";is.singleExon "FALSE"
chr4	transdecoder	CDS	26424342	26424479	.	+	2	transcript_id "DNTX_00191200";transcript_type "protein_coding";transcript_biotype "protein_coding";gene_id "XLOC_022172";gene_name "RBPJ";class_code "j";oId "Retina_Fetal.Tissue_00875934";is.last "FALSE";is.first "FALSE";is.singleExon "FALSE"
chr4	transdecoder	CDS	26424631	26424743	.	+	2	transcript_id "DNTX_00191200";transcript_type "protein_coding";transcript_biotype "protein_coding";gene_id "XLOC_022172";gene_name "RBPJ";class_code "j";oId "Retina_Fetal.Tissue_00875934";is.last "FALSE";is.first "FALSE";is.singleExon "FALSE"
chr4	transdecoder	CDS	26428720	26428860	.	+	0	transcript_id "DNTX_00191200";transcript_type "protein_coding";transcript_biotype "protein_coding";gene_id "XLOC_022172";gene_name "RBPJ";class_code "j";oId "Retina_Fetal.Tissue_00875934";is.last "FALSE";is.first "FALSE";is.singleExon "FALSE"
chr4	transdecoder	CDS	26429898	26430053	.	+	0	transcript_id "DNTX_00191200";transcript_type "protein_coding";transcript_biotype "protein_coding";gene_id "XLOC_022172";gene_name "RBPJ";class_code "j";oId "Retina_Fetal.Tissue_00875934";is.last "FALSE";is.first "FALSE";is.singleExon "FALSE"
chr4	transdecoder	CDS	26430419	26430522	.	+	0	transcript_id "DNTX_00191200";transcript_type "protein_coding";transcript_biotype "protein_coding";gene_id "XLOC_022172";gene_name "RBPJ";class_code "j";oId "Retina_Fetal.Tissue_00875934";is.last "FALSE";is.first "FALSE";is.singleExon "FALSE"
chr4	transdecoder	CDS	26430692	26431004	.	+	1	transcript_id "DNTX_00191200";transcript_type "protein_coding";transcript_biotype "protein_coding";gene_id "XLOC_022172";gene_name "RBPJ";class_code "j";oId "Retina_Fetal.Tissue_00875934";is.last "FALSE";is.first "FALSE";is.singleExon "FALSE"
chr4	transdecoder	stop_codon	26431005	26431007	.	+	0	transcript_id "DNTX_00191200";transcript_type "protein_coding";transcript_biotype "protein_coding";gene_id "XLOC_022172";gene_name "RBPJ";class_code "j";oId "Retina_Fetal.Tissue_00875934";is.last "FALSE";is.first "FALSE";is.singleExon "FALSE"
chr4	transdecoder	three_prime_UTR	26431008	26435128	.	+	.	transcript_id "DNTX_00191200";transcript_type "protein_coding";transcript_biotype "protein_coding";gene_id "XLOC_022172";gene_name "RBPJ";class_code "j";oId "Retina_Fetal.Tissue_00875934";is.last "FALSE";is.first "FALSE";is.singleExon "FALSE"
chr4	transdecoder	transcript	26320563	26431007	.	+	.	transcript_id "DNTX_00185085";transcript_type "protein_coding";transcript_biotype "protein_coding";gene_id "XLOC_022172";gene_name "RBPJ";class_code "=";oId "RPE_Fetal.Tissue_00514881";is.last "FALSE";is.first "FALSE";is.singleExon "FALSE"
chr4	transdecoder	exon	26320563	26320815	.	+	.	transcript_id "DNTX_00185085";transcript_type "protein_coding";transcript_biotype "protein_coding";exon_number "1";gene_id "XLOC_022172";gene_name "RBPJ";class_code "=";oId "RPE_Fetal.Tissue_00514881";is.last "FALSE";is.first "TRUE";is.singleExon "FALSE"
chr4	transdecoder	exon	26386353	26386391	.	+	.	transcript_id "DNTX_00185085";transcript_type "protein_coding";transcript_biotype "protein_coding";exon_number "2";gene_id "XLOC_022172";gene_name "RBPJ";class_code "=";oId "RPE_Fetal.Tissue_00514881";is.last "FALSE";is.first "FALSE";is.singleExon "FALSE"
chr4	transdecoder	exon	26406175	26406270	.	+	.	transcript_id "DNTX_00185085";transcript_type "protein_coding";transcript_biotype "protein_coding";exon_number "3";gene_id "XLOC_022172";gene_name "RBPJ";class_code "=";oId "RPE_Fetal.Tissue_00514881";is.last "FALSE";is.first "FALSE";is.singleExon "FALSE"
chr4	transdecoder	exon	26415475	26415640	.	+	.	transcript_id "DNTX_00185085";transcript_type "protein_coding";transcript_biotype "protein_coding";exon_number "4";gene_id "XLOC_022172";gene_name "RBPJ";class_code "=";oId "RPE_Fetal.Tissue_00514881";is.last "FALSE";is.first "FALSE";is.singleExon "FALSE"
chr4	transdecoder	exon	26420551	26420725	.	+	.	transcript_id "DNTX_00185085";transcript_type "protein_coding";transcript_biotype "protein_coding";exon_number "5";gene_id "XLOC_022172";gene_name "RBPJ";class_code "=";oId "RPE_Fetal.Tissue_00514881";is.last "FALSE";is.first "FALSE";is.singleExon "FALSE"
chr4	transdecoder	exon	26424342	26424479	.	+	.	transcript_id "DNTX_00185085";transcript_type "protein_coding";transcript_biotype "protein_coding";exon_number "6";gene_id "XLOC_022172";gene_name "RBPJ";class_code "=";oId "RPE_Fetal.Tissue_00514881";is.last "FALSE";is.first "FALSE";is.singleExon "FALSE"
chr4	transdecoder	exon	26424631	26424743	.	+	.	transcript_id "DNTX_00185085";transcript_type "protein_coding";transcript_biotype "protein_coding";exon_number "7";gene_id "XLOC_022172";gene_name "RBPJ";class_code "=";oId "RPE_Fetal.Tissue_00514881";is.last "FALSE";is.first "FALSE";is.singleExon "FALSE"
chr4	transdecoder	exon	26428720	26428860	.	+	.	transcript_id "DNTX_00185085";transcript_type "protein_coding";transcript_biotype "protein_coding";exon_number "8";gene_id "XLOC_022172";gene_name "RBPJ";class_code "=";oId "RPE_Fetal.Tissue_00514881";is.last "FALSE";is.first "FALSE";is.singleExon "FALSE"
chr4	transdecoder	exon	26429898	26430053	.	+	.	transcript_id "DNTX_00185085";transcript_type "protein_coding";transcript_biotype "protein_coding";exon_number "9";gene_id "XLOC_022172";gene_name "RBPJ";class_code "=";oId "RPE_Fetal.Tissue_00514881";is.last "FALSE";is.first "FALSE";is.singleExon "FALSE"
chr4	transdecoder	exon	26430419	26430522	.	+	.	transcript_id "DNTX_00185085";transcript_type "protein_coding";transcript_biotype "protein_coding";exon_number "10";gene_id "XLOC_022172";gene_name "RBPJ";class_code "=";oId "RPE_Fetal.Tissue_00514881";is.last "FALSE";is.first "FALSE";is.singleExon "FALSE"
chr4	transdecoder	exon	26430692	26431007	.	+	.	transcript_id "DNTX_00185085";transcript_type "protein_coding";transcript_biotype "protein_coding";exon_number "11";gene_id "XLOC_022172";gene_name "RBPJ";class_code "=";oId "RPE_Fetal.Tissue_00514881";is.last "TRUE";is.first "FALSE";is.singleExon "FALSE"
chr4	transdecoder	five_prime_UTR	26320563	26320756	.	+	.	transcript_id "DNTX_00185085";transcript_type "protein_coding";transcript_biotype "protein_coding";gene_id "XLOC_022172";gene_name "RBPJ";class_code "=";oId "RPE_Fetal.Tissue_00514881";is.last "FALSE";is.first "FALSE";is.singleExon "FALSE"
chr4	transdecoder	start_codon	26320757	26320759	.	+	0	transcript_id "DNTX_00185085";transcript_type "protein_coding";transcript_biotype "protein_coding";gene_id "XLOC_022172";gene_name "RBPJ";class_code "=";oId "RPE_Fetal.Tissue_00514881";is.last "FALSE";is.first "FALSE";is.singleExon "FALSE"
chr4	transdecoder	CDS	26320757	26320815	.	+	0	transcript_id "DNTX_00185085";transcript_type "protein_coding";transcript_biotype "protein_coding";gene_id "XLOC_022172";gene_name "RBPJ";class_code "=";oId "RPE_Fetal.Tissue_00514881";is.last "FALSE";is.first "FALSE";is.singleExon "FALSE"
chr4	transdecoder	CDS	26386353	26386391	.	+	1	transcript_id "DNTX_00185085";transcript_type "protein_coding";transcript_biotype "protein_coding";gene_id "XLOC_022172";gene_name "RBPJ";class_code "=";oId "RPE_Fetal.Tissue_00514881";is.last "FALSE";is.first "FALSE";is.singleExon "FALSE"
chr4	transdecoder	CDS	26406175	26406270	.	+	1	transcript_id "DNTX_00185085";transcript_type "protein_coding";transcript_biotype "protein_coding";gene_id "XLOC_022172";gene_name "RBPJ";class_code "=";oId "RPE_Fetal.Tissue_00514881";is.last "FALSE";is.first "FALSE";is.singleExon "FALSE"
chr4	transdecoder	CDS	26415475	26415640	.	+	1	transcript_id "DNTX_00185085";transcript_type "protein_coding";transcript_biotype "protein_coding";gene_id "XLOC_022172";gene_name "RBPJ";class_code "=";oId "RPE_Fetal.Tissue_00514881";is.last "FALSE";is.first "FALSE";is.singleExon "FALSE"
chr4	transdecoder	CDS	26420551	26420725	.	+	0	transcript_id "DNTX_00185085";transcript_type "protein_coding";transcript_biotype "protein_coding";gene_id "XLOC_022172";gene_name "RBPJ";class_code "=";oId "RPE_Fetal.Tissue_00514881";is.last "FALSE";is.first "FALSE";is.singleExon "FALSE"
chr4	transdecoder	CDS	26424342	26424479	.	+	2	transcript_id "DNTX_00185085";transcript_type "protein_coding";transcript_biotype "protein_coding";gene_id "XLOC_022172";gene_name "RBPJ";class_code "=";oId "RPE_Fetal.Tissue_00514881";is.last "FALSE";is.first "FALSE";is.singleExon "FALSE"
chr4	transdecoder	CDS	26424631	26424743	.	+	2	transcript_id "DNTX_00185085";transcript_type "protein_coding";transcript_biotype "protein_coding";gene_id "XLOC_022172";gene_name "RBPJ";class_code "=";oId "RPE_Fetal.Tissue_00514881";is.last "FALSE";is.first "FALSE";is.singleExon "FALSE"
chr4	transdecoder	CDS	26428720	26428860	.	+	0	transcript_id "DNTX_00185085";transcript_type "protein_coding";transcript_biotype "protein_coding";gene_id "XLOC_022172";gene_name "RBPJ";class_code "=";oId "RPE_Fetal.Tissue_00514881";is.last "FALSE";is.first "FALSE";is.singleExon "FALSE"
chr4	transdecoder	CDS	26429898	26430053	.	+	0	transcript_id "DNTX_00185085";transcript_type "protein_coding";transcript_biotype "protein_coding";gene_id "XLOC_022172";gene_name "RBPJ";class_code "=";oId "RPE_Fetal.Tissue_00514881";is.last "FALSE";is.first "FALSE";is.singleExon "FALSE"
chr4	transdecoder	CDS	26430419	26430522	.	+	0	transcript_id "DNTX_00185085";transcript_type "protein_coding";transcript_biotype "protein_coding";gene_id "XLOC_022172";gene_name "RBPJ";class_code "=";oId "RPE_Fetal.Tissue_00514881";is.last "FALSE";is.first "FALSE";is.singleExon "FALSE"
chr4	transdecoder	CDS	26430692	26431004	.	+	1	transcript_id "DNTX_00185085";transcript_type "protein_coding";transcript_biotype "protein_coding";gene_id "XLOC_022172";gene_name "RBPJ";class_code "=";oId "RPE_Fetal.Tissue_00514881";is.last "FALSE";is.first "FALSE";is.singleExon "FALSE"
chr4	transdecoder	stop_codon	26431005	26431007	.	+	0	transcript_id "DNTX_00185085";transcript_type "protein_coding";transcript_biotype "protein_coding";gene_id "XLOC_022172";gene_name "RBPJ";class_code "=";oId "RPE_Fetal.Tissue_00514881";is.last "FALSE";is.first "FALSE";is.singleExon "FALSE"
chr4	transdecoder	transcript	26320628	26435128	.	+	.	transcript_id "DNTX_00187736";transcript_type "protein_coding";transcript_biotype "protein_coding";gene_id "XLOC_022172";gene_name "RBPJ";class_code "m";oId "Adipose-Subcutaneous_00284350";is.last "FALSE";is.first "FALSE";is.singleExon "FALSE"
chr4	transdecoder	exon	26320628	26321048	.	+	.	transcript_id "DNTX_00187736";transcript_type "protein_coding";transcript_biotype "protein_coding";exon_number "1";gene_id "XLOC_022172";gene_name "RBPJ";class_code "m";oId "Adipose-Subcutaneous_00284350";is.last "FALSE";novel_exon_id "nvl_exon151167";novel_exon_type "novel_TSS";is.first "TRUE";is.singleExon "FALSE"
chr4	transdecoder	exon	26362446	26362628	.	+	.	transcript_id "DNTX_00187736";transcript_type "protein_coding";transcript_biotype "protein_coding";exon_number "2";gene_id "XLOC_022172";gene_name "RBPJ";class_code "m";oId "Adipose-Subcutaneous_00284350";is.last "FALSE";is.first "FALSE";is.singleExon "FALSE"
chr4	transdecoder	exon	26386353	26386391	.	+	.	transcript_id "DNTX_00187736";transcript_type "protein_coding";transcript_biotype "protein_coding";exon_number "3";gene_id "XLOC_022172";gene_name "RBPJ";class_code "m";oId "Adipose-Subcutaneous_00284350";is.last "FALSE";is.first "FALSE";is.singleExon "FALSE"
chr4	transdecoder	exon	26406175	26406270	.	+	.	transcript_id "DNTX_00187736";transcript_type "protein_coding";transcript_biotype "protein_coding";exon_number "4";gene_id "XLOC_022172";gene_name "RBPJ";class_code "m";oId "Adipose-Subcutaneous_00284350";is.last "FALSE";is.first "FALSE";is.singleExon "FALSE"
chr4	transdecoder	exon	26415475	26415640	.	+	.	transcript_id "DNTX_00187736";transcript_type "protein_coding";transcript_biotype "protein_coding";exon_number "5";gene_id "XLOC_022172";gene_name "RBPJ";class_code "m";oId "Adipose-Subcutaneous_00284350";is.last "FALSE";is.first "FALSE";is.singleExon "FALSE"
chr4	transdecoder	exon	26420551	26420725	.	+	.	transcript_id "DNTX_00187736";transcript_type "protein_coding";transcript_biotype "protein_coding";exon_number "6";gene_id "XLOC_022172";gene_name "RBPJ";class_code "m";oId "Adipose-Subcutaneous_00284350";is.last "FALSE";is.first "FALSE";is.singleExon "FALSE"
chr4	transdecoder	exon	26424342	26424479	.	+	.	transcript_id "DNTX_00187736";transcript_type "protein_coding";transcript_biotype "protein_coding";exon_number "7";gene_id "XLOC_022172";gene_name "RBPJ";class_code "m";oId "Adipose-Subcutaneous_00284350";is.last "FALSE";is.first "FALSE";is.singleExon "FALSE"
chr4	transdecoder	exon	26424631	26424743	.	+	.	transcript_id "DNTX_00187736";transcript_type "protein_coding";transcript_biotype "protein_coding";exon_number "8";gene_id "XLOC_022172";gene_name "RBPJ";class_code "m";oId "Adipose-Subcutaneous_00284350";is.last "FALSE";is.first "FALSE";is.singleExon "FALSE"
chr4	transdecoder	exon	26428720	26428860	.	+	.	transcript_id "DNTX_00187736";transcript_type "protein_coding";transcript_biotype "protein_coding";exon_number "9";gene_id "XLOC_022172";gene_name "RBPJ";class_code "m";oId "Adipose-Subcutaneous_00284350";is.last "FALSE";is.first "FALSE";is.singleExon "FALSE"
chr4	transdecoder	exon	26429898	26430522	.	+	.	transcript_id "DNTX_00187736";transcript_type "protein_coding";transcript_biotype "protein_coding";exon_number "10";gene_id "XLOC_022172";gene_name "RBPJ";class_code "m";oId "Adipose-Subcutaneous_00284350";is.last "FALSE";novel_exon_id "nvl_exon151154";novel_exon_type "RI";is.first "FALSE";is.singleExon "FALSE"
chr4	transdecoder	exon	26430692	26435128	.	+	.	transcript_id "DNTX_00187736";transcript_type "protein_coding";transcript_biotype "protein_coding";exon_number "11";gene_id "XLOC_022172";gene_name "RBPJ";class_code "m";oId "Adipose-Subcutaneous_00284350";is.last "TRUE";is.first "FALSE";is.singleExon "FALSE"
chr4	transdecoder	five_prime_UTR	26320628	26321048	.	+	.	transcript_id "DNTX_00187736";transcript_type "protein_coding";transcript_biotype "protein_coding";gene_id "XLOC_022172";gene_name "RBPJ";class_code "m";oId "Adipose-Subcutaneous_00284350";is.last "FALSE";novel_exon_id "nvl_exon151167";novel_exon_type "novel_TSS";is.first "TRUE";is.singleExon "FALSE"
chr4	transdecoder	five_prime_UTR	26362446	26362611	.	+	.	transcript_id "DNTX_00187736";transcript_type "protein_coding";transcript_biotype "protein_coding";gene_id "XLOC_022172";gene_name "RBPJ";class_code "m";oId "Adipose-Subcutaneous_00284350";is.last "FALSE";is.first "FALSE";is.singleExon "FALSE"
chr4	transdecoder	start_codon	26362612	26362614	.	+	0	transcript_id "DNTX_00187736";transcript_type "protein_coding";transcript_biotype "protein_coding";gene_id "XLOC_022172";gene_name "RBPJ";class_code "m";oId "Adipose-Subcutaneous_00284350";is.last "FALSE";is.first "FALSE";is.singleExon "FALSE"
chr4	transdecoder	CDS	26362612	26362628	.	+	0	transcript_id "DNTX_00187736";transcript_type "protein_coding";transcript_biotype "protein_coding";gene_id "XLOC_022172";gene_name "RBPJ";class_code "m";oId "Adipose-Subcutaneous_00284350";is.last "FALSE";is.first "FALSE";is.singleExon "FALSE"
chr4	transdecoder	CDS	26386353	26386391	.	+	1	transcript_id "DNTX_00187736";transcript_type "protein_coding";transcript_biotype "protein_coding";gene_id "XLOC_022172";gene_name "RBPJ";class_code "m";oId "Adipose-Subcutaneous_00284350";is.last "FALSE";is.first "FALSE";is.singleExon "FALSE"
chr4	transdecoder	CDS	26406175	26406270	.	+	1	transcript_id "DNTX_00187736";transcript_type "protein_coding";transcript_biotype "protein_coding";gene_id "XLOC_022172";gene_name "RBPJ";class_code "m";oId "Adipose-Subcutaneous_00284350";is.last "FALSE";is.first "FALSE";is.singleExon "FALSE"
chr4	transdecoder	CDS	26415475	26415640	.	+	1	transcript_id "DNTX_00187736";transcript_type "protein_coding";transcript_biotype "protein_coding";gene_id "XLOC_022172";gene_name "RBPJ";class_code "m";oId "Adipose-Subcutaneous_00284350";is.last "FALSE";is.first "FALSE";is.singleExon "FALSE"
chr4	transdecoder	CDS	26420551	26420725	.	+	0	transcript_id "DNTX_00187736";transcript_type "protein_coding";transcript_biotype "protein_coding";gene_id "XLOC_022172";gene_name "RBPJ";class_code "m";oId "Adipose-Subcutaneous_00284350";is.last "FALSE";is.first "FALSE";is.singleExon "FALSE"
chr4	transdecoder	CDS	26424342	26424479	.	+	2	transcript_id "DNTX_00187736";transcript_type "protein_coding";transcript_biotype "protein_coding";gene_id "XLOC_022172";gene_name "RBPJ";class_code "m";oId "Adipose-Subcutaneous_00284350";is.last "FALSE";is.first "FALSE";is.singleExon "FALSE"
chr4	transdecoder	CDS	26424631	26424743	.	+	2	transcript_id "DNTX_00187736";transcript_type "protein_coding";transcript_biotype "protein_coding";gene_id "XLOC_022172";gene_name "RBPJ";class_code "m";oId "Adipose-Subcutaneous_00284350";is.last "FALSE";is.first "FALSE";is.singleExon "FALSE"
chr4	transdecoder	CDS	26428720	26428860	.	+	0	transcript_id "DNTX_00187736";transcript_type "protein_coding";transcript_biotype "protein_coding";gene_id "XLOC_022172";gene_name "RBPJ";class_code "m";oId "Adipose-Subcutaneous_00284350";is.last "FALSE";is.first "FALSE";is.singleExon "FALSE"
chr4	transdecoder	CDS	26429898	26430107	.	+	0	transcript_id "DNTX_00187736";transcript_type "protein_coding";transcript_biotype "protein_coding";gene_id "XLOC_022172";gene_name "RBPJ";class_code "m";oId "Adipose-Subcutaneous_00284350";is.last "FALSE";is.first "FALSE";is.singleExon "FALSE"
chr4	transdecoder	stop_codon	26430108	26430110	.	+	0	transcript_id "DNTX_00187736";transcript_type "protein_coding";transcript_biotype "protein_coding";gene_id "XLOC_022172";gene_name "RBPJ";class_code "m";oId "Adipose-Subcutaneous_00284350";is.last "FALSE";is.first "FALSE";is.singleExon "FALSE"
chr4	transdecoder	three_prime_UTR	26430111	26430522	.	+	.	transcript_id "DNTX_00187736";transcript_type "protein_coding";transcript_biotype "protein_coding";gene_id "XLOC_022172";gene_name "RBPJ";class_code "m";oId "Adipose-Subcutaneous_00284350";is.last "FALSE";is.first "FALSE";is.singleExon "FALSE"
chr4	transdecoder	three_prime_UTR	26430692	26435128	.	+	.	transcript_id "DNTX_00187736";transcript_type "protein_coding";transcript_biotype "protein_coding";gene_id "XLOC_022172";gene_name "RBPJ";class_code "m";oId "Adipose-Subcutaneous_00284350";is.last "TRUE";is.first "FALSE";is.singleExon "FALSE"
chr4	transdecoder	transcript	26320725	26430457	.	+	.	transcript_id "DNTX_00186092";transcript_type "protein_coding";transcript_biotype "protein_coding";gene_id "XLOC_022172";gene_name "RBPJ";class_code "=";oId "ESC_Stem.Cell.Line_00281689";is.last "FALSE";is.first "FALSE";is.singleExon "FALSE"
chr4	transdecoder	exon	26320725	26320815	.	+	.	transcript_id "DNTX_00186092";transcript_type "protein_coding";transcript_biotype "protein_coding";exon_number "1";gene_id "XLOC_022172";gene_name "RBPJ";class_code "=";oId "ESC_Stem.Cell.Line_00281689";is.last "FALSE";is.first "TRUE";is.singleExon "FALSE"
chr4	transdecoder	exon	26386353	26386391	.	+	.	transcript_id "DNTX_00186092";transcript_type "protein_coding";transcript_biotype "protein_coding";exon_number "2";gene_id "XLOC_022172";gene_name "RBPJ";class_code "=";oId "ESC_Stem.Cell.Line_00281689";is.last "FALSE";is.first "FALSE";is.singleExon "FALSE"
chr4	transdecoder	exon	26406175	26406270	.	+	.	transcript_id "DNTX_00186092";transcript_type "protein_coding";transcript_biotype "protein_coding";exon_number "3";gene_id "XLOC_022172";gene_name "RBPJ";class_code "=";oId "ESC_Stem.Cell.Line_00281689";is.last "FALSE";is.first "FALSE";is.singleExon "FALSE"
chr4	transdecoder	exon	26415475	26415640	.	+	.	transcript_id "DNTX_00186092";transcript_type "protein_coding";transcript_biotype "protein_coding";exon_number "4";gene_id "XLOC_022172";gene_name "RBPJ";class_code "=";oId "ESC_Stem.Cell.Line_00281689";is.last "FALSE";is.first "FALSE";is.singleExon "FALSE"
chr4	transdecoder	exon	26420551	26420725	.	+	.	transcript_id "DNTX_00186092";transcript_type "protein_coding";transcript_biotype "protein_coding";exon_number "5";gene_id "XLOC_022172";gene_name "RBPJ";class_code "=";oId "ESC_Stem.Cell.Line_00281689";is.last "FALSE";is.first "FALSE";is.singleExon "FALSE"
chr4	transdecoder	exon	26424342	26424479	.	+	.	transcript_id "DNTX_00186092";transcript_type "protein_coding";transcript_biotype "protein_coding";exon_number "6";gene_id "XLOC_022172";gene_name "RBPJ";class_code "=";oId "ESC_Stem.Cell.Line_00281689";is.last "FALSE";is.first "FALSE";is.singleExon "FALSE"
chr4	transdecoder	exon	26424631	26424743	.	+	.	transcript_id "DNTX_00186092";transcript_type "protein_coding";transcript_biotype "protein_coding";exon_number "7";gene_id "XLOC_022172";gene_name "RBPJ";class_code "=";oId "ESC_Stem.Cell.Line_00281689";is.last "FALSE";is.first "FALSE";is.singleExon "FALSE"
chr4	transdecoder	exon	26428720	26428860	.	+	.	transcript_id "DNTX_00186092";transcript_type "protein_coding";transcript_biotype "protein_coding";exon_number "8";gene_id "XLOC_022172";gene_name "RBPJ";class_code "=";oId "ESC_Stem.Cell.Line_00281689";is.last "FALSE";is.first "FALSE";is.singleExon "FALSE"
chr4	transdecoder	exon	26429898	26430457	.	+	.	transcript_id "DNTX_00186092";transcript_type "protein_coding";transcript_biotype "protein_coding";exon_number "9";gene_id "XLOC_022172";gene_name "RBPJ";class_code "=";oId "ESC_Stem.Cell.Line_00281689";is.last "TRUE";is.first "FALSE";is.singleExon "FALSE"
chr4	transdecoder	five_prime_UTR	26320725	26320756	.	+	.	transcript_id "DNTX_00186092";transcript_type "protein_coding";transcript_biotype "protein_coding";gene_id "XLOC_022172";gene_name "RBPJ";class_code "=";oId "ESC_Stem.Cell.Line_00281689";is.last "FALSE";is.first "FALSE";is.singleExon "FALSE"
chr4	transdecoder	start_codon	26320757	26320759	.	+	0	transcript_id "DNTX_00186092";transcript_type "protein_coding";transcript_biotype "protein_coding";gene_id "XLOC_022172";gene_name "RBPJ";class_code "=";oId "ESC_Stem.Cell.Line_00281689";is.last "FALSE";is.first "FALSE";is.singleExon "FALSE"
chr4	transdecoder	CDS	26320757	26320815	.	+	0	transcript_id "DNTX_00186092";transcript_type "protein_coding";transcript_biotype "protein_coding";gene_id "XLOC_022172";gene_name "RBPJ";class_code "=";oId "ESC_Stem.Cell.Line_00281689";is.last "FALSE";is.first "FALSE";is.singleExon "FALSE"
chr4	transdecoder	CDS	26386353	26386391	.	+	1	transcript_id "DNTX_00186092";transcript_type "protein_coding";transcript_biotype "protein_coding";gene_id "XLOC_022172";gene_name "RBPJ";class_code "=";oId "ESC_Stem.Cell.Line_00281689";is.last "FALSE";is.first "FALSE";is.singleExon "FALSE"
chr4	transdecoder	CDS	26406175	26406270	.	+	1	transcript_id "DNTX_00186092";transcript_type "protein_coding";transcript_biotype "protein_coding";gene_id "XLOC_022172";gene_name "RBPJ";class_code "=";oId "ESC_Stem.Cell.Line_00281689";is.last "FALSE";is.first "FALSE";is.singleExon "FALSE"
chr4	transdecoder	CDS	26415475	26415640	.	+	1	transcript_id "DNTX_00186092";transcript_type "protein_coding";transcript_biotype "protein_coding";gene_id "XLOC_022172";gene_name "RBPJ";class_code "=";oId "ESC_Stem.Cell.Line_00281689";is.last "FALSE";is.first "FALSE";is.singleExon "FALSE"
chr4	transdecoder	CDS	26420551	26420725	.	+	0	transcript_id "DNTX_00186092";transcript_type "protein_coding";transcript_biotype "protein_coding";gene_id "XLOC_022172";gene_name "RBPJ";class_code "=";oId "ESC_Stem.Cell.Line_00281689";is.last "FALSE";is.first "FALSE";is.singleExon "FALSE"
chr4	transdecoder	CDS	26424342	26424479	.	+	2	transcript_id "DNTX_00186092";transcript_type "protein_coding";transcript_biotype "protein_coding";gene_id "XLOC_022172";gene_name "RBPJ";class_code "=";oId "ESC_Stem.Cell.Line_00281689";is.last "FALSE";is.first "FALSE";is.singleExon "FALSE"
chr4	transdecoder	CDS	26424631	26424743	.	+	2	transcript_id "DNTX_00186092";transcript_type "protein_coding";transcript_biotype "protein_coding";gene_id "XLOC_022172";gene_name "RBPJ";class_code "=";oId "ESC_Stem.Cell.Line_00281689";is.last "FALSE";is.first "FALSE";is.singleExon "FALSE"
chr4	transdecoder	CDS	26428720	26428860	.	+	0	transcript_id "DNTX_00186092";transcript_type "protein_coding";transcript_biotype "protein_coding";gene_id "XLOC_022172";gene_name "RBPJ";class_code "=";oId "ESC_Stem.Cell.Line_00281689";is.last "FALSE";is.first "FALSE";is.singleExon "FALSE"
chr4	transdecoder	CDS	26429898	26430107	.	+	0	transcript_id "DNTX_00186092";transcript_type "protein_coding";transcript_biotype "protein_coding";gene_id "XLOC_022172";gene_name "RBPJ";class_code "=";oId "ESC_Stem.Cell.Line_00281689";is.last "FALSE";is.first "FALSE";is.singleExon "FALSE"
chr4	transdecoder	stop_codon	26430108	26430110	.	+	0	transcript_id "DNTX_00186092";transcript_type "protein_coding";transcript_biotype "protein_coding";gene_id "XLOC_022172";gene_name "RBPJ";class_code "=";oId "ESC_Stem.Cell.Line_00281689";is.last "FALSE";is.first "FALSE";is.singleExon "FALSE"
chr4	transdecoder	three_prime_UTR	26430111	26430457	.	+	.	transcript_id "DNTX_00186092";transcript_type "protein_coding";transcript_biotype "protein_coding";gene_id "XLOC_022172";gene_name "RBPJ";class_code "=";oId "ESC_Stem.Cell.Line_00281689";is.last "FALSE";is.first "FALSE";is.singleExon "FALSE"
chr4	transdecoder	transcript	26320729	26435031	.	+	.	transcript_id "DNTX_00191723";transcript_type "protein_coding";transcript_biotype "protein_coding";gene_id "XLOC_022172";gene_name "RBPJ";class_code "n";oId "Artery-Aorta_00279947";is.last "FALSE";is.first "FALSE";is.singleExon "FALSE"
chr4	transdecoder	exon	26320729	26320815	.	+	.	transcript_id "DNTX_00191723";transcript_type "protein_coding";transcript_biotype "protein_coding";exon_number "1";gene_id "XLOC_022172";gene_name "RBPJ";class_code "n";oId "Artery-Aorta_00279947";is.last "FALSE";novel_exon_id "nvl_exon151168";novel_exon_type "novel_TSS";is.first "TRUE";is.singleExon "FALSE"
chr4	transdecoder	exon	26386353	26386391	.	+	.	transcript_id "DNTX_00191723";transcript_type "protein_coding";transcript_biotype "protein_coding";exon_number "2";gene_id "XLOC_022172";gene_name "RBPJ";class_code "n";oId "Artery-Aorta_00279947";is.last "FALSE";is.first "FALSE";is.singleExon "FALSE"
chr4	transdecoder	exon	26406175	26406270	.	+	.	transcript_id "DNTX_00191723";transcript_type "protein_coding";transcript_biotype "protein_coding";exon_number "3";gene_id "XLOC_022172";gene_name "RBPJ";class_code "n";oId "Artery-Aorta_00279947";is.last "FALSE";is.first "FALSE";is.singleExon "FALSE"
chr4	transdecoder	exon	26415475	26415640	.	+	.	transcript_id "DNTX_00191723";transcript_type "protein_coding";transcript_biotype "protein_coding";exon_number "4";gene_id "XLOC_022172";gene_name "RBPJ";class_code "n";oId "Artery-Aorta_00279947";is.last "FALSE";is.first "FALSE";is.singleExon "FALSE"
chr4	transdecoder	exon	26420551	26420725	.	+	.	transcript_id "DNTX_00191723";transcript_type "protein_coding";transcript_biotype "protein_coding";exon_number "5";gene_id "XLOC_022172";gene_name "RBPJ";class_code "n";oId "Artery-Aorta_00279947";is.last "FALSE";is.first "FALSE";is.singleExon "FALSE"
chr4	transdecoder	exon	26424342	26424479	.	+	.	transcript_id "DNTX_00191723";transcript_type "protein_coding";transcript_biotype "protein_coding";exon_number "6";gene_id "XLOC_022172";gene_name "RBPJ";class_code "n";oId "Artery-Aorta_00279947";is.last "FALSE";is.first "FALSE";is.singleExon "FALSE"
chr4	transdecoder	exon	26424631	26424743	.	+	.	transcript_id "DNTX_00191723";transcript_type "protein_coding";transcript_biotype "protein_coding";exon_number "7";gene_id "XLOC_022172";gene_name "RBPJ";class_code "n";oId "Artery-Aorta_00279947";is.last "FALSE";is.first "FALSE";is.singleExon "FALSE"
chr4	transdecoder	exon	26428720	26428860	.	+	.	transcript_id "DNTX_00191723";transcript_type "protein_coding";transcript_biotype "protein_coding";exon_number "8";gene_id "XLOC_022172";gene_name "RBPJ";class_code "n";oId "Artery-Aorta_00279947";is.last "FALSE";is.first "FALSE";is.singleExon "FALSE"
chr4	transdecoder	exon	26429898	26430522	.	+	.	transcript_id "DNTX_00191723";transcript_type "protein_coding";transcript_biotype "protein_coding";exon_number "9";gene_id "XLOC_022172";gene_name "RBPJ";class_code "n";oId "Artery-Aorta_00279947";is.last "FALSE";novel_exon_id "nvl_exon151154";novel_exon_type "RI";is.first "FALSE";is.singleExon "FALSE"
chr4	transdecoder	exon	26430692	26435031	.	+	.	transcript_id "DNTX_00191723";transcript_type "protein_coding";transcript_biotype "protein_coding";exon_number "10";gene_id "XLOC_022172";gene_name "RBPJ";class_code "n";oId "Artery-Aorta_00279947";is.last "TRUE";novel_exon_id "nvl_exon151169";novel_exon_type "novel_TES";is.first "FALSE";is.singleExon "FALSE"
chr4	transdecoder	five_prime_UTR	26320729	26320756	.	+	.	transcript_id "DNTX_00191723";transcript_type "protein_coding";transcript_biotype "protein_coding";gene_id "XLOC_022172";gene_name "RBPJ";class_code "n";oId "Artery-Aorta_00279947";is.last "FALSE";is.first "FALSE";is.singleExon "FALSE"
chr4	transdecoder	start_codon	26320757	26320759	.	+	0	transcript_id "DNTX_00191723";transcript_type "protein_coding";transcript_biotype "protein_coding";gene_id "XLOC_022172";gene_name "RBPJ";class_code "n";oId "Artery-Aorta_00279947";is.last "FALSE";is.first "FALSE";is.singleExon "FALSE"
chr4	transdecoder	CDS	26320757	26320815	.	+	0	transcript_id "DNTX_00191723";transcript_type "protein_coding";transcript_biotype "protein_coding";gene_id "XLOC_022172";gene_name "RBPJ";class_code "n";oId "Artery-Aorta_00279947";is.last "FALSE";is.first "FALSE";is.singleExon "FALSE"
chr4	transdecoder	CDS	26386353	26386391	.	+	1	transcript_id "DNTX_00191723";transcript_type "protein_coding";transcript_biotype "protein_coding";gene_id "XLOC_022172";gene_name "RBPJ";class_code "n";oId "Artery-Aorta_00279947";is.last "FALSE";is.first "FALSE";is.singleExon "FALSE"
chr4	transdecoder	CDS	26406175	26406270	.	+	1	transcript_id "DNTX_00191723";transcript_type "protein_coding";transcript_biotype "protein_coding";gene_id "XLOC_022172";gene_name "RBPJ";class_code "n";oId "Artery-Aorta_00279947";is.last "FALSE";is.first "FALSE";is.singleExon "FALSE"
chr4	transdecoder	CDS	26415475	26415640	.	+	1	transcript_id "DNTX_00191723";transcript_type "protein_coding";transcript_biotype "protein_coding";gene_id "XLOC_022172";gene_name "RBPJ";class_code "n";oId "Artery-Aorta_00279947";is.last "FALSE";is.first "FALSE";is.singleExon "FALSE"
chr4	transdecoder	CDS	26420551	26420725	.	+	0	transcript_id "DNTX_00191723";transcript_type "protein_coding";transcript_biotype "protein_coding";gene_id "XLOC_022172";gene_name "RBPJ";class_code "n";oId "Artery-Aorta_00279947";is.last "FALSE";is.first "FALSE";is.singleExon "FALSE"
chr4	transdecoder	CDS	26424342	26424479	.	+	2	transcript_id "DNTX_00191723";transcript_type "protein_coding";transcript_biotype "protein_coding";gene_id "XLOC_022172";gene_name "RBPJ";class_code "n";oId "Artery-Aorta_00279947";is.last "FALSE";is.first "FALSE";is.singleExon "FALSE"
chr4	transdecoder	CDS	26424631	26424743	.	+	2	transcript_id "DNTX_00191723";transcript_type "protein_coding";transcript_biotype "protein_coding";gene_id "XLOC_022172";gene_name "RBPJ";class_code "n";oId "Artery-Aorta_00279947";is.last "FALSE";is.first "FALSE";is.singleExon "FALSE"
chr4	transdecoder	CDS	26428720	26428860	.	+	0	transcript_id "DNTX_00191723";transcript_type "protein_coding";transcript_biotype "protein_coding";gene_id "XLOC_022172";gene_name "RBPJ";class_code "n";oId "Artery-Aorta_00279947";is.last "FALSE";is.first "FALSE";is.singleExon "FALSE"
chr4	transdecoder	CDS	26429898	26430107	.	+	0	transcript_id "DNTX_00191723";transcript_type "protein_coding";transcript_biotype "protein_coding";gene_id "XLOC_022172";gene_name "RBPJ";class_code "n";oId "Artery-Aorta_00279947";is.last "FALSE";is.first "FALSE";is.singleExon "FALSE"
chr4	transdecoder	stop_codon	26430108	26430110	.	+	0	transcript_id "DNTX_00191723";transcript_type "protein_coding";transcript_biotype "protein_coding";gene_id "XLOC_022172";gene_name "RBPJ";class_code "n";oId "Artery-Aorta_00279947";is.last "FALSE";is.first "FALSE";is.singleExon "FALSE"
chr4	transdecoder	three_prime_UTR	26430111	26430522	.	+	.	transcript_id "DNTX_00191723";transcript_type "protein_coding";transcript_biotype "protein_coding";gene_id "XLOC_022172";gene_name "RBPJ";class_code "n";oId "Artery-Aorta_00279947";is.last "FALSE";is.first "FALSE";is.singleExon "FALSE"
chr4	transdecoder	three_prime_UTR	26430692	26435031	.	+	.	transcript_id "DNTX_00191723";transcript_type "protein_coding";transcript_biotype "protein_coding";gene_id "XLOC_022172";gene_name "RBPJ";class_code "n";oId "Artery-Aorta_00279947";is.last "TRUE";novel_exon_id "nvl_exon151169";novel_exon_type "novel_TES";is.first "FALSE";is.singleExon "FALSE"
chr4	transdecoder	transcript	26320800	26435128	.	+	.	transcript_id "DNTX_00184285";transcript_type "protein_coding";transcript_biotype "protein_coding";gene_id "XLOC_022172";gene_name "RBPJ";class_code "=";oId "Retina_Fetal.Tissue_00871144";is.last "FALSE";is.first "FALSE";is.singleExon "FALSE"
chr4	transdecoder	exon	26320800	26321048	.	+	.	transcript_id "DNTX_00184285";transcript_type "protein_coding";transcript_biotype "protein_coding";exon_number "1";gene_id "XLOC_022172";gene_name "RBPJ";class_code "=";oId "Retina_Fetal.Tissue_00871144";is.last "FALSE";is.first "TRUE";is.singleExon "FALSE"
chr4	transdecoder	exon	26386353	26386391	.	+	.	transcript_id "DNTX_00184285";transcript_type "protein_coding";transcript_biotype "protein_coding";exon_number "2";gene_id "XLOC_022172";gene_name "RBPJ";class_code "=";oId "Retina_Fetal.Tissue_00871144";is.last "FALSE";is.first "FALSE";is.singleExon "FALSE"
chr4	transdecoder	exon	26406175	26406270	.	+	.	transcript_id "DNTX_00184285";transcript_type "protein_coding";transcript_biotype "protein_coding";exon_number "3";gene_id "XLOC_022172";gene_name "RBPJ";class_code "=";oId "Retina_Fetal.Tissue_00871144";is.last "FALSE";is.first "FALSE";is.singleExon "FALSE"
chr4	transdecoder	exon	26415475	26415640	.	+	.	transcript_id "DNTX_00184285";transcript_type "protein_coding";transcript_biotype "protein_coding";exon_number "4";gene_id "XLOC_022172";gene_name "RBPJ";class_code "=";oId "Retina_Fetal.Tissue_00871144";is.last "FALSE";is.first "FALSE";is.singleExon "FALSE"
chr4	transdecoder	exon	26420551	26420725	.	+	.	transcript_id "DNTX_00184285";transcript_type "protein_coding";transcript_biotype "protein_coding";exon_number "5";gene_id "XLOC_022172";gene_name "RBPJ";class_code "=";oId "Retina_Fetal.Tissue_00871144";is.last "FALSE";is.first "FALSE";is.singleExon "FALSE"
chr4	transdecoder	exon	26424342	26424479	.	+	.	transcript_id "DNTX_00184285";transcript_type "protein_coding";transcript_biotype "protein_coding";exon_number "6";gene_id "XLOC_022172";gene_name "RBPJ";class_code "=";oId "Retina_Fetal.Tissue_00871144";is.last "FALSE";is.first "FALSE";is.singleExon "FALSE"
chr4	transdecoder	exon	26424631	26424743	.	+	.	transcript_id "DNTX_00184285";transcript_type "protein_coding";transcript_biotype "protein_coding";exon_number "7";gene_id "XLOC_022172";gene_name "RBPJ";class_code "=";oId "Retina_Fetal.Tissue_00871144";is.last "FALSE";is.first "FALSE";is.singleExon "FALSE"
chr4	transdecoder	exon	26428720	26428860	.	+	.	transcript_id "DNTX_00184285";transcript_type "protein_coding";transcript_biotype "protein_coding";exon_number "8";gene_id "XLOC_022172";gene_name "RBPJ";class_code "=";oId "Retina_Fetal.Tissue_00871144";is.last "FALSE";is.first "FALSE";is.singleExon "FALSE"
chr4	transdecoder	exon	26429898	26430053	.	+	.	transcript_id "DNTX_00184285";transcript_type "protein_coding";transcript_biotype "protein_coding";exon_number "9";gene_id "XLOC_022172";gene_name "RBPJ";class_code "=";oId "Retina_Fetal.Tissue_00871144";is.last "FALSE";is.first "FALSE";is.singleExon "FALSE"
chr4	transdecoder	exon	26430419	26430522	.	+	.	transcript_id "DNTX_00184285";transcript_type "protein_coding";transcript_biotype "protein_coding";exon_number "10";gene_id "XLOC_022172";gene_name "RBPJ";class_code "=";oId "Retina_Fetal.Tissue_00871144";is.last "FALSE";is.first "FALSE";is.singleExon "FALSE"
chr4	transdecoder	exon	26430692	26435128	.	+	.	transcript_id "DNTX_00184285";transcript_type "protein_coding";transcript_biotype "protein_coding";exon_number "11";gene_id "XLOC_022172";gene_name "RBPJ";class_code "=";oId "Retina_Fetal.Tissue_00871144";is.last "TRUE";is.first "FALSE";is.singleExon "FALSE"
chr4	transdecoder	five_prime_UTR	26320800	26321028	.	+	.	transcript_id "DNTX_00184285";transcript_type "protein_coding";transcript_biotype "protein_coding";gene_id "XLOC_022172";gene_name "RBPJ";class_code "=";oId "Retina_Fetal.Tissue_00871144";is.last "FALSE";is.first "FALSE";is.singleExon "FALSE"
chr4	transdecoder	start_codon	26321029	26321031	.	+	0	transcript_id "DNTX_00184285";transcript_type "protein_coding";transcript_biotype "protein_coding";gene_id "XLOC_022172";gene_name "RBPJ";class_code "=";oId "Retina_Fetal.Tissue_00871144";is.last "FALSE";is.first "FALSE";is.singleExon "FALSE"
chr4	transdecoder	CDS	26321029	26321048	.	+	0	transcript_id "DNTX_00184285";transcript_type "protein_coding";transcript_biotype "protein_coding";gene_id "XLOC_022172";gene_name "RBPJ";class_code "=";oId "Retina_Fetal.Tissue_00871144";is.last "FALSE";is.first "FALSE";is.singleExon "FALSE"
chr4	transdecoder	CDS	26386353	26386391	.	+	1	transcript_id "DNTX_00184285";transcript_type "protein_coding";transcript_biotype "protein_coding";gene_id "XLOC_022172";gene_name "RBPJ";class_code "=";oId "Retina_Fetal.Tissue_00871144";is.last "FALSE";is.first "FALSE";is.singleExon "FALSE"
chr4	transdecoder	CDS	26406175	26406270	.	+	1	transcript_id "DNTX_00184285";transcript_type "protein_coding";transcript_biotype "protein_coding";gene_id "XLOC_022172";gene_name "RBPJ";class_code "=";oId "Retina_Fetal.Tissue_00871144";is.last "FALSE";is.first "FALSE";is.singleExon "FALSE"
chr4	transdecoder	CDS	26415475	26415640	.	+	1	transcript_id "DNTX_00184285";transcript_type "protein_coding";transcript_biotype "protein_coding";gene_id "XLOC_022172";gene_name "RBPJ";class_code "=";oId "Retina_Fetal.Tissue_00871144";is.last "FALSE";is.first "FALSE";is.singleExon "FALSE"
chr4	transdecoder	CDS	26420551	26420725	.	+	0	transcript_id "DNTX_00184285";transcript_type "protein_coding";transcript_biotype "protein_coding";gene_id "XLOC_022172";gene_name "RBPJ";class_code "=";oId "Retina_Fetal.Tissue_00871144";is.last "FALSE";is.first "FALSE";is.singleExon "FALSE"
chr4	transdecoder	CDS	26424342	26424479	.	+	2	transcript_id "DNTX_00184285";transcript_type "protein_coding";transcript_biotype "protein_coding";gene_id "XLOC_022172";gene_name "RBPJ";class_code "=";oId "Retina_Fetal.Tissue_00871144";is.last "FALSE";is.first "FALSE";is.singleExon "FALSE"
chr4	transdecoder	CDS	26424631	26424743	.	+	2	transcript_id "DNTX_00184285";transcript_type "protein_coding";transcript_biotype "protein_coding";gene_id "XLOC_022172";gene_name "RBPJ";class_code "=";oId "Retina_Fetal.Tissue_00871144";is.last "FALSE";is.first "FALSE";is.singleExon "FALSE"
chr4	transdecoder	CDS	26428720	26428860	.	+	0	transcript_id "DNTX_00184285";transcript_type "protein_coding";transcript_biotype "protein_coding";gene_id "XLOC_022172";gene_name "RBPJ";class_code "=";oId "Retina_Fetal.Tissue_00871144";is.last "FALSE";is.first "FALSE";is.singleExon "FALSE"
chr4	transdecoder	CDS	26429898	26430053	.	+	0	transcript_id "DNTX_00184285";transcript_type "protein_coding";transcript_biotype "protein_coding";gene_id "XLOC_022172";gene_name "RBPJ";class_code "=";oId "Retina_Fetal.Tissue_00871144";is.last "FALSE";is.first "FALSE";is.singleExon "FALSE"
chr4	transdecoder	CDS	26430419	26430522	.	+	0	transcript_id "DNTX_00184285";transcript_type "protein_coding";transcript_biotype "protein_coding";gene_id "XLOC_022172";gene_name "RBPJ";class_code "=";oId "Retina_Fetal.Tissue_00871144";is.last "FALSE";is.first "FALSE";is.singleExon "FALSE"
chr4	transdecoder	CDS	26430692	26431004	.	+	1	transcript_id "DNTX_00184285";transcript_type "protein_coding";transcript_biotype "protein_coding";gene_id "XLOC_022172";gene_name "RBPJ";class_code "=";oId "Retina_Fetal.Tissue_00871144";is.last "FALSE";is.first "FALSE";is.singleExon "FALSE"
chr4	transdecoder	stop_codon	26431005	26431007	.	+	0	transcript_id "DNTX_00184285";transcript_type "protein_coding";transcript_biotype "protein_coding";gene_id "XLOC_022172";gene_name "RBPJ";class_code "=";oId "Retina_Fetal.Tissue_00871144";is.last "FALSE";is.first "FALSE";is.singleExon "FALSE"
chr4	transdecoder	three_prime_UTR	26431008	26435128	.	+	.	transcript_id "DNTX_00184285";transcript_type "protein_coding";transcript_biotype "protein_coding";gene_id "XLOC_022172";gene_name "RBPJ";class_code "=";oId "Retina_Fetal.Tissue_00871144";is.last "FALSE";is.first "FALSE";is.singleExon "FALSE"
chr4	transdecoder	transcript	26320807	26435128	.	+	.	transcript_id "DNTX_00184286";transcript_type "protein_coding";transcript_biotype "protein_coding";gene_id "XLOC_022172";gene_name "RBPJ";class_code "=";oId "Pancreas_00264303";is.last "FALSE";is.first "FALSE";is.singleExon "FALSE"
chr4	transdecoder	exon	26320807	26321048	.	+	.	transcript_id "DNTX_00184286";transcript_type "protein_coding";transcript_biotype "protein_coding";exon_number "1";gene_id "XLOC_022172";gene_name "RBPJ";class_code "=";oId "Pancreas_00264303";is.last "FALSE";is.first "TRUE";is.singleExon "FALSE"
chr4	transdecoder	exon	26362446	26362628	.	+	.	transcript_id "DNTX_00184286";transcript_type "protein_coding";transcript_biotype "protein_coding";exon_number "2";gene_id "XLOC_022172";gene_name "RBPJ";class_code "=";oId "Pancreas_00264303";is.last "FALSE";is.first "FALSE";is.singleExon "FALSE"
chr4	transdecoder	exon	26386353	26386391	.	+	.	transcript_id "DNTX_00184286";transcript_type "protein_coding";transcript_biotype "protein_coding";exon_number "3";gene_id "XLOC_022172";gene_name "RBPJ";class_code "=";oId "Pancreas_00264303";is.last "FALSE";is.first "FALSE";is.singleExon "FALSE"
chr4	transdecoder	exon	26406175	26406270	.	+	.	transcript_id "DNTX_00184286";transcript_type "protein_coding";transcript_biotype "protein_coding";exon_number "4";gene_id "XLOC_022172";gene_name "RBPJ";class_code "=";oId "Pancreas_00264303";is.last "FALSE";is.first "FALSE";is.singleExon "FALSE"
chr4	transdecoder	exon	26415475	26415640	.	+	.	transcript_id "DNTX_00184286";transcript_type "protein_coding";transcript_biotype "protein_coding";exon_number "5";gene_id "XLOC_022172";gene_name "RBPJ";class_code "=";oId "Pancreas_00264303";is.last "FALSE";is.first "FALSE";is.singleExon "FALSE"
chr4	transdecoder	exon	26420551	26420725	.	+	.	transcript_id "DNTX_00184286";transcript_type "protein_coding";transcript_biotype "protein_coding";exon_number "6";gene_id "XLOC_022172";gene_name "RBPJ";class_code "=";oId "Pancreas_00264303";is.last "FALSE";is.first "FALSE";is.singleExon "FALSE"
chr4	transdecoder	exon	26424342	26424479	.	+	.	transcript_id "DNTX_00184286";transcript_type "protein_coding";transcript_biotype "protein_coding";exon_number "7";gene_id "XLOC_022172";gene_name "RBPJ";class_code "=";oId "Pancreas_00264303";is.last "FALSE";is.first "FALSE";is.singleExon "FALSE"
chr4	transdecoder	exon	26424631	26424743	.	+	.	transcript_id "DNTX_00184286";transcript_type "protein_coding";transcript_biotype "protein_coding";exon_number "8";gene_id "XLOC_022172";gene_name "RBPJ";class_code "=";oId "Pancreas_00264303";is.last "FALSE";is.first "FALSE";is.singleExon "FALSE"
chr4	transdecoder	exon	26428720	26428860	.	+	.	transcript_id "DNTX_00184286";transcript_type "protein_coding";transcript_biotype "protein_coding";exon_number "9";gene_id "XLOC_022172";gene_name "RBPJ";class_code "=";oId "Pancreas_00264303";is.last "FALSE";is.first "FALSE";is.singleExon "FALSE"
chr4	transdecoder	exon	26429898	26430053	.	+	.	transcript_id "DNTX_00184286";transcript_type "protein_coding";transcript_biotype "protein_coding";exon_number "10";gene_id "XLOC_022172";gene_name "RBPJ";class_code "=";oId "Pancreas_00264303";is.last "FALSE";is.first "FALSE";is.singleExon "FALSE"
chr4	transdecoder	exon	26430419	26430522	.	+	.	transcript_id "DNTX_00184286";transcript_type "protein_coding";transcript_biotype "protein_coding";exon_number "11";gene_id "XLOC_022172";gene_name "RBPJ";class_code "=";oId "Pancreas_00264303";is.last "FALSE";is.first "FALSE";is.singleExon "FALSE"
chr4	transdecoder	exon	26430692	26435128	.	+	.	transcript_id "DNTX_00184286";transcript_type "protein_coding";transcript_biotype "protein_coding";exon_number "12";gene_id "XLOC_022172";gene_name "RBPJ";class_code "=";oId "Pancreas_00264303";is.last "TRUE";is.first "FALSE";is.singleExon "FALSE"
chr4	transdecoder	five_prime_UTR	26320807	26321048	.	+	.	transcript_id "DNTX_00184286";transcript_type "protein_coding";transcript_biotype "protein_coding";gene_id "XLOC_022172";gene_name "RBPJ";class_code "=";oId "Pancreas_00264303";is.last "FALSE";is.first "TRUE";is.singleExon "FALSE"
chr4	transdecoder	five_prime_UTR	26362446	26362611	.	+	.	transcript_id "DNTX_00184286";transcript_type "protein_coding";transcript_biotype "protein_coding";gene_id "XLOC_022172";gene_name "RBPJ";class_code "=";oId "Pancreas_00264303";is.last "FALSE";is.first "FALSE";is.singleExon "FALSE"
chr4	transdecoder	start_codon	26362612	26362614	.	+	0	transcript_id "DNTX_00184286";transcript_type "protein_coding";transcript_biotype "protein_coding";gene_id "XLOC_022172";gene_name "RBPJ";class_code "=";oId "Pancreas_00264303";is.last "FALSE";is.first "FALSE";is.singleExon "FALSE"
chr4	transdecoder	CDS	26362612	26362628	.	+	0	transcript_id "DNTX_00184286";transcript_type "protein_coding";transcript_biotype "protein_coding";gene_id "XLOC_022172";gene_name "RBPJ";class_code "=";oId "Pancreas_00264303";is.last "FALSE";is.first "FALSE";is.singleExon "FALSE"
chr4	transdecoder	CDS	26386353	26386391	.	+	1	transcript_id "DNTX_00184286";transcript_type "protein_coding";transcript_biotype "protein_coding";gene_id "XLOC_022172";gene_name "RBPJ";class_code "=";oId "Pancreas_00264303";is.last "FALSE";is.first "FALSE";is.singleExon "FALSE"
chr4	transdecoder	CDS	26406175	26406270	.	+	1	transcript_id "DNTX_00184286";transcript_type "protein_coding";transcript_biotype "protein_coding";gene_id "XLOC_022172";gene_name "RBPJ";class_code "=";oId "Pancreas_00264303";is.last "FALSE";is.first "FALSE";is.singleExon "FALSE"
chr4	transdecoder	CDS	26415475	26415640	.	+	1	transcript_id "DNTX_00184286";transcript_type "protein_coding";transcript_biotype "protein_coding";gene_id "XLOC_022172";gene_name "RBPJ";class_code "=";oId "Pancreas_00264303";is.last "FALSE";is.first "FALSE";is.singleExon "FALSE"
chr4	transdecoder	CDS	26420551	26420725	.	+	0	transcript_id "DNTX_00184286";transcript_type "protein_coding";transcript_biotype "protein_coding";gene_id "XLOC_022172";gene_name "RBPJ";class_code "=";oId "Pancreas_00264303";is.last "FALSE";is.first "FALSE";is.singleExon "FALSE"
chr4	transdecoder	CDS	26424342	26424479	.	+	2	transcript_id "DNTX_00184286";transcript_type "protein_coding";transcript_biotype "protein_coding";gene_id "XLOC_022172";gene_name "RBPJ";class_code "=";oId "Pancreas_00264303";is.last "FALSE";is.first "FALSE";is.singleExon "FALSE"
chr4	transdecoder	CDS	26424631	26424743	.	+	2	transcript_id "DNTX_00184286";transcript_type "protein_coding";transcript_biotype "protein_coding";gene_id "XLOC_022172";gene_name "RBPJ";class_code "=";oId "Pancreas_00264303";is.last "FALSE";is.first "FALSE";is.singleExon "FALSE"
chr4	transdecoder	CDS	26428720	26428860	.	+	0	transcript_id "DNTX_00184286";transcript_type "protein_coding";transcript_biotype "protein_coding";gene_id "XLOC_022172";gene_name "RBPJ";class_code "=";oId "Pancreas_00264303";is.last "FALSE";is.first "FALSE";is.singleExon "FALSE"
chr4	transdecoder	CDS	26429898	26430053	.	+	0	transcript_id "DNTX_00184286";transcript_type "protein_coding";transcript_biotype "protein_coding";gene_id "XLOC_022172";gene_name "RBPJ";class_code "=";oId "Pancreas_00264303";is.last "FALSE";is.first "FALSE";is.singleExon "FALSE"
chr4	transdecoder	CDS	26430419	26430522	.	+	0	transcript_id "DNTX_00184286";transcript_type "protein_coding";transcript_biotype "protein_coding";gene_id "XLOC_022172";gene_name "RBPJ";class_code "=";oId "Pancreas_00264303";is.last "FALSE";is.first "FALSE";is.singleExon "FALSE"
chr4	transdecoder	CDS	26430692	26431004	.	+	1	transcript_id "DNTX_00184286";transcript_type "protein_coding";transcript_biotype "protein_coding";gene_id "XLOC_022172";gene_name "RBPJ";class_code "=";oId "Pancreas_00264303";is.last "FALSE";is.first "FALSE";is.singleExon "FALSE"
chr4	transdecoder	stop_codon	26431005	26431007	.	+	0	transcript_id "DNTX_00184286";transcript_type "protein_coding";transcript_biotype "protein_coding";gene_id "XLOC_022172";gene_name "RBPJ";class_code "=";oId "Pancreas_00264303";is.last "FALSE";is.first "FALSE";is.singleExon "FALSE"
chr4	transdecoder	three_prime_UTR	26431008	26435128	.	+	.	transcript_id "DNTX_00184286";transcript_type "protein_coding";transcript_biotype "protein_coding";gene_id "XLOC_022172";gene_name "RBPJ";class_code "=";oId "Pancreas_00264303";is.last "FALSE";is.first "FALSE";is.singleExon "FALSE"
chr4	StringTie	transcript	26320884	26430457	.	+	.	transcript_id "DNTX_00186093";transcript_type "noncoding";transcript_biotype "noncoding";gene_id "XLOC_022172";gene_name "RBPJ";class_code "c";oId "ESC_Stem.Cell.Line_00289636";is.last "FALSE";is.first "FALSE";is.singleExon "FALSE"
chr4	StringTie	exon	26320884	26321048	.	+	.	transcript_id "DNTX_00186093";transcript_type "noncoding";transcript_biotype "noncoding";exon_number "1";gene_id "XLOC_022172";gene_name "RBPJ";class_code "c";oId "ESC_Stem.Cell.Line_00289636";is.last "FALSE";novel_exon_id "nvl_exon151170";novel_exon_type "novel_TSS";is.first "TRUE";is.singleExon "FALSE"
chr4	StringTie	exon	26386353	26386391	.	+	.	transcript_id "DNTX_00186093";transcript_type "noncoding";transcript_biotype "noncoding";exon_number "2";gene_id "XLOC_022172";gene_name "RBPJ";class_code "c";oId "ESC_Stem.Cell.Line_00289636";is.last "FALSE";is.first "FALSE";is.singleExon "FALSE"
chr4	StringTie	exon	26406175	26406270	.	+	.	transcript_id "DNTX_00186093";transcript_type "noncoding";transcript_biotype "noncoding";exon_number "3";gene_id "XLOC_022172";gene_name "RBPJ";class_code "c";oId "ESC_Stem.Cell.Line_00289636";is.last "FALSE";is.first "FALSE";is.singleExon "FALSE"
chr4	StringTie	exon	26415475	26415640	.	+	.	transcript_id "DNTX_00186093";transcript_type "noncoding";transcript_biotype "noncoding";exon_number "4";gene_id "XLOC_022172";gene_name "RBPJ";class_code "c";oId "ESC_Stem.Cell.Line_00289636";is.last "FALSE";is.first "FALSE";is.singleExon "FALSE"
chr4	StringTie	exon	26420551	26420725	.	+	.	transcript_id "DNTX_00186093";transcript_type "noncoding";transcript_biotype "noncoding";exon_number "5";gene_id "XLOC_022172";gene_name "RBPJ";class_code "c";oId "ESC_Stem.Cell.Line_00289636";is.last "FALSE";is.first "FALSE";is.singleExon "FALSE"
chr4	StringTie	exon	26424342	26424479	.	+	.	transcript_id "DNTX_00186093";transcript_type "noncoding";transcript_biotype "noncoding";exon_number "6";gene_id "XLOC_022172";gene_name "RBPJ";class_code "c";oId "ESC_Stem.Cell.Line_00289636";is.last "FALSE";is.first "FALSE";is.singleExon "FALSE"
chr4	StringTie	exon	26424631	26424743	.	+	.	transcript_id "DNTX_00186093";transcript_type "noncoding";transcript_biotype "noncoding";exon_number "7";gene_id "XLOC_022172";gene_name "RBPJ";class_code "c";oId "ESC_Stem.Cell.Line_00289636";is.last "FALSE";is.first "FALSE";is.singleExon "FALSE"
chr4	StringTie	exon	26428720	26428860	.	+	.	transcript_id "DNTX_00186093";transcript_type "noncoding";transcript_biotype "noncoding";exon_number "8";gene_id "XLOC_022172";gene_name "RBPJ";class_code "c";oId "ESC_Stem.Cell.Line_00289636";is.last "FALSE";is.first "FALSE";is.singleExon "FALSE"
chr4	StringTie	exon	26429898	26430053	.	+	.	transcript_id "DNTX_00186093";transcript_type "noncoding";transcript_biotype "noncoding";exon_number "9";gene_id "XLOC_022172";gene_name "RBPJ";class_code "c";oId "ESC_Stem.Cell.Line_00289636";is.last "FALSE";is.first "FALSE";is.singleExon "FALSE"
chr4	StringTie	exon	26430419	26430457	.	+	.	transcript_id "DNTX_00186093";transcript_type "noncoding";transcript_biotype "noncoding";exon_number "10";gene_id "XLOC_022172";gene_name "RBPJ";class_code "c";oId "ESC_Stem.Cell.Line_00289636";is.last "TRUE";novel_exon_id "nvl_exon151171";novel_exon_type "RI";is.first "FALSE";is.singleExon "FALSE"
chr4	StringTie	transcript	26321014	26424479	.	+	.	transcript_id "DNTX_00186094";transcript_type "noncoding";transcript_biotype "noncoding";gene_id "XLOC_022172";gene_name "RBPJ";class_code "c";oId "ESC_Stem.Cell.Line_00296318";is.last "FALSE";is.first "FALSE";is.singleExon "FALSE"
chr4	StringTie	exon	26321014	26321048	.	+	.	transcript_id "DNTX_00186094";transcript_type "noncoding";transcript_biotype "noncoding";exon_number "1";gene_id "XLOC_022172";gene_name "RBPJ";class_code "c";oId "ESC_Stem.Cell.Line_00296318";is.last "FALSE";is.first "TRUE";is.singleExon "FALSE"
chr4	StringTie	exon	26386353	26386391	.	+	.	transcript_id "DNTX_00186094";transcript_type "noncoding";transcript_biotype "noncoding";exon_number "2";gene_id "XLOC_022172";gene_name "RBPJ";class_code "c";oId "ESC_Stem.Cell.Line_00296318";is.last "FALSE";is.first "FALSE";is.singleExon "FALSE"
chr4	StringTie	exon	26406175	26406270	.	+	.	transcript_id "DNTX_00186094";transcript_type "noncoding";transcript_biotype "noncoding";exon_number "3";gene_id "XLOC_022172";gene_name "RBPJ";class_code "c";oId "ESC_Stem.Cell.Line_00296318";is.last "FALSE";is.first "FALSE";is.singleExon "FALSE"
chr4	StringTie	exon	26415475	26415640	.	+	.	transcript_id "DNTX_00186094";transcript_type "noncoding";transcript_biotype "noncoding";exon_number "4";gene_id "XLOC_022172";gene_name "RBPJ";class_code "c";oId "ESC_Stem.Cell.Line_00296318";is.last "FALSE";is.first "FALSE";is.singleExon "FALSE"
chr4	StringTie	exon	26420551	26420725	.	+	.	transcript_id "DNTX_00186094";transcript_type "noncoding";transcript_biotype "noncoding";exon_number "5";gene_id "XLOC_022172";gene_name "RBPJ";class_code "c";oId "ESC_Stem.Cell.Line_00296318";is.last "FALSE";is.first "FALSE";is.singleExon "FALSE"
chr4	StringTie	exon	26424342	26424479	.	+	.	transcript_id "DNTX_00186094";transcript_type "noncoding";transcript_biotype "noncoding";exon_number "6";gene_id "XLOC_022172";gene_name "RBPJ";class_code "c";oId "ESC_Stem.Cell.Line_00296318";is.last "TRUE";is.first "FALSE";is.singleExon "FALSE"
chr4	transdecoder	transcript	26321337	26435131	.	+	.	transcript_id "DNTX_00188330";transcript_type "protein_coding";transcript_biotype "protein_coding";gene_id "XLOC_022172";gene_name "RBPJ";class_code "j";oId "Brain-FrontalCortexBA9_00300085";is.last "FALSE";is.first "FALSE";is.singleExon "FALSE"
chr4	transdecoder	exon	26321337	26321871	.	+	.	transcript_id "DNTX_00188330";transcript_type "protein_coding";transcript_biotype "protein_coding";exon_number "1";gene_id "XLOC_022172";gene_name "RBPJ";class_code "j";oId "Brain-FrontalCortexBA9_00300085";is.last "FALSE";novel_exon_id "nvl_exon151172";novel_exon_type "novel_TSS";is.first "TRUE";is.singleExon "FALSE"
chr4	transdecoder	exon	26386353	26386391	.	+	.	transcript_id "DNTX_00188330";transcript_type "protein_coding";transcript_biotype "protein_coding";exon_number "2";gene_id "XLOC_022172";gene_name "RBPJ";class_code "j";oId "Brain-FrontalCortexBA9_00300085";is.last "FALSE";is.first "FALSE";is.singleExon "FALSE"
chr4	transdecoder	exon	26406175	26406270	.	+	.	transcript_id "DNTX_00188330";transcript_type "protein_coding";transcript_biotype "protein_coding";exon_number "3";gene_id "XLOC_022172";gene_name "RBPJ";class_code "j";oId "Brain-FrontalCortexBA9_00300085";is.last "FALSE";is.first "FALSE";is.singleExon "FALSE"
chr4	transdecoder	exon	26415475	26415640	.	+	.	transcript_id "DNTX_00188330";transcript_type "protein_coding";transcript_biotype "protein_coding";exon_number "4";gene_id "XLOC_022172";gene_name "RBPJ";class_code "j";oId "Brain-FrontalCortexBA9_00300085";is.last "FALSE";is.first "FALSE";is.singleExon "FALSE"
chr4	transdecoder	exon	26420551	26420725	.	+	.	transcript_id "DNTX_00188330";transcript_type "protein_coding";transcript_biotype "protein_coding";exon_number "5";gene_id "XLOC_022172";gene_name "RBPJ";class_code "j";oId "Brain-FrontalCortexBA9_00300085";is.last "FALSE";is.first "FALSE";is.singleExon "FALSE"
chr4	transdecoder	exon	26424342	26424479	.	+	.	transcript_id "DNTX_00188330";transcript_type "protein_coding";transcript_biotype "protein_coding";exon_number "6";gene_id "XLOC_022172";gene_name "RBPJ";class_code "j";oId "Brain-FrontalCortexBA9_00300085";is.last "FALSE";is.first "FALSE";is.singleExon "FALSE"
chr4	transdecoder	exon	26424631	26424743	.	+	.	transcript_id "DNTX_00188330";transcript_type "protein_coding";transcript_biotype "protein_coding";exon_number "7";gene_id "XLOC_022172";gene_name "RBPJ";class_code "j";oId "Brain-FrontalCortexBA9_00300085";is.last "FALSE";is.first "FALSE";is.singleExon "FALSE"
chr4	transdecoder	exon	26428720	26428860	.	+	.	transcript_id "DNTX_00188330";transcript_type "protein_coding";transcript_biotype "protein_coding";exon_number "8";gene_id "XLOC_022172";gene_name "RBPJ";class_code "j";oId "Brain-FrontalCortexBA9_00300085";is.last "FALSE";is.first "FALSE";is.singleExon "FALSE"
chr4	transdecoder	exon	26429898	26430053	.	+	.	transcript_id "DNTX_00188330";transcript_type "protein_coding";transcript_biotype "protein_coding";exon_number "9";gene_id "XLOC_022172";gene_name "RBPJ";class_code "j";oId "Brain-FrontalCortexBA9_00300085";is.last "FALSE";is.first "FALSE";is.singleExon "FALSE"
chr4	transdecoder	exon	26430419	26430522	.	+	.	transcript_id "DNTX_00188330";transcript_type "protein_coding";transcript_biotype "protein_coding";exon_number "10";gene_id "XLOC_022172";gene_name "RBPJ";class_code "j";oId "Brain-FrontalCortexBA9_00300085";is.last "FALSE";is.first "FALSE";is.singleExon "FALSE"
chr4	transdecoder	exon	26430692	26435131	.	+	.	transcript_id "DNTX_00188330";transcript_type "protein_coding";transcript_biotype "protein_coding";exon_number "11";gene_id "XLOC_022172";gene_name "RBPJ";class_code "j";oId "Brain-FrontalCortexBA9_00300085";is.last "TRUE";is.first "FALSE";is.singleExon "FALSE"
chr4	transdecoder	five_prime_UTR	26321337	26321871	.	+	.	transcript_id "DNTX_00188330";transcript_type "protein_coding";transcript_biotype "protein_coding";gene_id "XLOC_022172";gene_name "RBPJ";class_code "j";oId "Brain-FrontalCortexBA9_00300085";is.last "FALSE";novel_exon_id "nvl_exon151172";novel_exon_type "novel_TSS";is.first "TRUE";is.singleExon "FALSE"
chr4	transdecoder	five_prime_UTR	26386353	26386391	.	+	.	transcript_id "DNTX_00188330";transcript_type "protein_coding";transcript_biotype "protein_coding";gene_id "XLOC_022172";gene_name "RBPJ";class_code "j";oId "Brain-FrontalCortexBA9_00300085";is.last "FALSE";is.first "FALSE";is.singleExon "FALSE"
chr4	transdecoder	five_prime_UTR	26406175	26406181	.	+	.	transcript_id "DNTX_00188330";transcript_type "protein_coding";transcript_biotype "protein_coding";gene_id "XLOC_022172";gene_name "RBPJ";class_code "j";oId "Brain-FrontalCortexBA9_00300085";is.last "FALSE";is.first "FALSE";is.singleExon "FALSE"
chr4	transdecoder	start_codon	26406182	26406184	.	+	0	transcript_id "DNTX_00188330";transcript_type "protein_coding";transcript_biotype "protein_coding";gene_id "XLOC_022172";gene_name "RBPJ";class_code "j";oId "Brain-FrontalCortexBA9_00300085";is.last "FALSE";is.first "FALSE";is.singleExon "FALSE"
chr4	transdecoder	CDS	26406182	26406270	.	+	0	transcript_id "DNTX_00188330";transcript_type "protein_coding";transcript_biotype "protein_coding";gene_id "XLOC_022172";gene_name "RBPJ";class_code "j";oId "Brain-FrontalCortexBA9_00300085";is.last "FALSE";is.first "FALSE";is.singleExon "FALSE"
chr4	transdecoder	CDS	26415475	26415640	.	+	1	transcript_id "DNTX_00188330";transcript_type "protein_coding";transcript_biotype "protein_coding";gene_id "XLOC_022172";gene_name "RBPJ";class_code "j";oId "Brain-FrontalCortexBA9_00300085";is.last "FALSE";is.first "FALSE";is.singleExon "FALSE"
chr4	transdecoder	CDS	26420551	26420725	.	+	0	transcript_id "DNTX_00188330";transcript_type "protein_coding";transcript_biotype "protein_coding";gene_id "XLOC_022172";gene_name "RBPJ";class_code "j";oId "Brain-FrontalCortexBA9_00300085";is.last "FALSE";is.first "FALSE";is.singleExon "FALSE"
chr4	transdecoder	CDS	26424342	26424479	.	+	2	transcript_id "DNTX_00188330";transcript_type "protein_coding";transcript_biotype "protein_coding";gene_id "XLOC_022172";gene_name "RBPJ";class_code "j";oId "Brain-FrontalCortexBA9_00300085";is.last "FALSE";is.first "FALSE";is.singleExon "FALSE"
chr4	transdecoder	CDS	26424631	26424743	.	+	2	transcript_id "DNTX_00188330";transcript_type "protein_coding";transcript_biotype "protein_coding";gene_id "XLOC_022172";gene_name "RBPJ";class_code "j";oId "Brain-FrontalCortexBA9_00300085";is.last "FALSE";is.first "FALSE";is.singleExon "FALSE"
chr4	transdecoder	CDS	26428720	26428860	.	+	0	transcript_id "DNTX_00188330";transcript_type "protein_coding";transcript_biotype "protein_coding";gene_id "XLOC_022172";gene_name "RBPJ";class_code "j";oId "Brain-FrontalCortexBA9_00300085";is.last "FALSE";is.first "FALSE";is.singleExon "FALSE"
chr4	transdecoder	CDS	26429898	26430053	.	+	0	transcript_id "DNTX_00188330";transcript_type "protein_coding";transcript_biotype "protein_coding";gene_id "XLOC_022172";gene_name "RBPJ";class_code "j";oId "Brain-FrontalCortexBA9_00300085";is.last "FALSE";is.first "FALSE";is.singleExon "FALSE"
chr4	transdecoder	CDS	26430419	26430522	.	+	0	transcript_id "DNTX_00188330";transcript_type "protein_coding";transcript_biotype "protein_coding";gene_id "XLOC_022172";gene_name "RBPJ";class_code "j";oId "Brain-FrontalCortexBA9_00300085";is.last "FALSE";is.first "FALSE";is.singleExon "FALSE"
chr4	transdecoder	CDS	26430692	26431004	.	+	1	transcript_id "DNTX_00188330";transcript_type "protein_coding";transcript_biotype "protein_coding";gene_id "XLOC_022172";gene_name "RBPJ";class_code "j";oId "Brain-FrontalCortexBA9_00300085";is.last "FALSE";is.first "FALSE";is.singleExon "FALSE"
chr4	transdecoder	stop_codon	26431005	26431007	.	+	0	transcript_id "DNTX_00188330";transcript_type "protein_coding";transcript_biotype "protein_coding";gene_id "XLOC_022172";gene_name "RBPJ";class_code "j";oId "Brain-FrontalCortexBA9_00300085";is.last "FALSE";is.first "FALSE";is.singleExon "FALSE"
chr4	transdecoder	three_prime_UTR	26431008	26435131	.	+	.	transcript_id "DNTX_00188330";transcript_type "protein_coding";transcript_biotype "protein_coding";gene_id "XLOC_022172";gene_name "RBPJ";class_code "j";oId "Brain-FrontalCortexBA9_00300085";is.last "FALSE";is.first "FALSE";is.singleExon "FALSE"
chr4	transdecoder	transcript	26321353	26435128	.	+	.	transcript_id "DNTX_00188454";transcript_type "protein_coding";transcript_biotype "protein_coding";gene_id "XLOC_022172";gene_name "RBPJ";class_code "j";oId "Brain-CerebellarHemisphere_00308739";is.last "FALSE";is.first "FALSE";is.singleExon "FALSE"
chr4	transdecoder	exon	26321353	26321871	.	+	.	transcript_id "DNTX_00188454";transcript_type "protein_coding";transcript_biotype "protein_coding";exon_number "1";gene_id "XLOC_022172";gene_name "RBPJ";class_code "j";oId "Brain-CerebellarHemisphere_00308739";is.last "FALSE";novel_exon_id "nvl_exon151173";novel_exon_type "novel_TSS";is.first "TRUE";is.singleExon "FALSE"
chr4	transdecoder	exon	26362446	26362628	.	+	.	transcript_id "DNTX_00188454";transcript_type "protein_coding";transcript_biotype "protein_coding";exon_number "2";gene_id "XLOC_022172";gene_name "RBPJ";class_code "j";oId "Brain-CerebellarHemisphere_00308739";is.last "FALSE";is.first "FALSE";is.singleExon "FALSE"
chr4	transdecoder	exon	26386353	26386391	.	+	.	transcript_id "DNTX_00188454";transcript_type "protein_coding";transcript_biotype "protein_coding";exon_number "3";gene_id "XLOC_022172";gene_name "RBPJ";class_code "j";oId "Brain-CerebellarHemisphere_00308739";is.last "FALSE";is.first "FALSE";is.singleExon "FALSE"
chr4	transdecoder	exon	26406175	26406270	.	+	.	transcript_id "DNTX_00188454";transcript_type "protein_coding";transcript_biotype "protein_coding";exon_number "4";gene_id "XLOC_022172";gene_name "RBPJ";class_code "j";oId "Brain-CerebellarHemisphere_00308739";is.last "FALSE";is.first "FALSE";is.singleExon "FALSE"
chr4	transdecoder	exon	26415475	26415640	.	+	.	transcript_id "DNTX_00188454";transcript_type "protein_coding";transcript_biotype "protein_coding";exon_number "5";gene_id "XLOC_022172";gene_name "RBPJ";class_code "j";oId "Brain-CerebellarHemisphere_00308739";is.last "FALSE";is.first "FALSE";is.singleExon "FALSE"
chr4	transdecoder	exon	26420551	26420725	.	+	.	transcript_id "DNTX_00188454";transcript_type "protein_coding";transcript_biotype "protein_coding";exon_number "6";gene_id "XLOC_022172";gene_name "RBPJ";class_code "j";oId "Brain-CerebellarHemisphere_00308739";is.last "FALSE";is.first "FALSE";is.singleExon "FALSE"
chr4	transdecoder	exon	26424342	26424479	.	+	.	transcript_id "DNTX_00188454";transcript_type "protein_coding";transcript_biotype "protein_coding";exon_number "7";gene_id "XLOC_022172";gene_name "RBPJ";class_code "j";oId "Brain-CerebellarHemisphere_00308739";is.last "FALSE";is.first "FALSE";is.singleExon "FALSE"
chr4	transdecoder	exon	26424631	26424743	.	+	.	transcript_id "DNTX_00188454";transcript_type "protein_coding";transcript_biotype "protein_coding";exon_number "8";gene_id "XLOC_022172";gene_name "RBPJ";class_code "j";oId "Brain-CerebellarHemisphere_00308739";is.last "FALSE";is.first "FALSE";is.singleExon "FALSE"
chr4	transdecoder	exon	26428720	26428860	.	+	.	transcript_id "DNTX_00188454";transcript_type "protein_coding";transcript_biotype "protein_coding";exon_number "9";gene_id "XLOC_022172";gene_name "RBPJ";class_code "j";oId "Brain-CerebellarHemisphere_00308739";is.last "FALSE";is.first "FALSE";is.singleExon "FALSE"
chr4	transdecoder	exon	26429898	26430053	.	+	.	transcript_id "DNTX_00188454";transcript_type "protein_coding";transcript_biotype "protein_coding";exon_number "10";gene_id "XLOC_022172";gene_name "RBPJ";class_code "j";oId "Brain-CerebellarHemisphere_00308739";is.last "FALSE";is.first "FALSE";is.singleExon "FALSE"
chr4	transdecoder	exon	26430419	26430522	.	+	.	transcript_id "DNTX_00188454";transcript_type "protein_coding";transcript_biotype "protein_coding";exon_number "11";gene_id "XLOC_022172";gene_name "RBPJ";class_code "j";oId "Brain-CerebellarHemisphere_00308739";is.last "FALSE";is.first "FALSE";is.singleExon "FALSE"
chr4	transdecoder	exon	26430692	26435128	.	+	.	transcript_id "DNTX_00188454";transcript_type "protein_coding";transcript_biotype "protein_coding";exon_number "12";gene_id "XLOC_022172";gene_name "RBPJ";class_code "j";oId "Brain-CerebellarHemisphere_00308739";is.last "TRUE";is.first "FALSE";is.singleExon "FALSE"
chr4	transdecoder	five_prime_UTR	26321353	26321871	.	+	.	transcript_id "DNTX_00188454";transcript_type "protein_coding";transcript_biotype "protein_coding";gene_id "XLOC_022172";gene_name "RBPJ";class_code "j";oId "Brain-CerebellarHemisphere_00308739";is.last "FALSE";novel_exon_id "nvl_exon151173";novel_exon_type "novel_TSS";is.first "TRUE";is.singleExon "FALSE"
chr4	transdecoder	five_prime_UTR	26362446	26362611	.	+	.	transcript_id "DNTX_00188454";transcript_type "protein_coding";transcript_biotype "protein_coding";gene_id "XLOC_022172";gene_name "RBPJ";class_code "j";oId "Brain-CerebellarHemisphere_00308739";is.last "FALSE";is.first "FALSE";is.singleExon "FALSE"
chr4	transdecoder	start_codon	26362612	26362614	.	+	0	transcript_id "DNTX_00188454";transcript_type "protein_coding";transcript_biotype "protein_coding";gene_id "XLOC_022172";gene_name "RBPJ";class_code "j";oId "Brain-CerebellarHemisphere_00308739";is.last "FALSE";is.first "FALSE";is.singleExon "FALSE"
chr4	transdecoder	CDS	26362612	26362628	.	+	0	transcript_id "DNTX_00188454";transcript_type "protein_coding";transcript_biotype "protein_coding";gene_id "XLOC_022172";gene_name "RBPJ";class_code "j";oId "Brain-CerebellarHemisphere_00308739";is.last "FALSE";is.first "FALSE";is.singleExon "FALSE"
chr4	transdecoder	CDS	26386353	26386391	.	+	1	transcript_id "DNTX_00188454";transcript_type "protein_coding";transcript_biotype "protein_coding";gene_id "XLOC_022172";gene_name "RBPJ";class_code "j";oId "Brain-CerebellarHemisphere_00308739";is.last "FALSE";is.first "FALSE";is.singleExon "FALSE"
chr4	transdecoder	CDS	26406175	26406270	.	+	1	transcript_id "DNTX_00188454";transcript_type "protein_coding";transcript_biotype "protein_coding";gene_id "XLOC_022172";gene_name "RBPJ";class_code "j";oId "Brain-CerebellarHemisphere_00308739";is.last "FALSE";is.first "FALSE";is.singleExon "FALSE"
chr4	transdecoder	CDS	26415475	26415640	.	+	1	transcript_id "DNTX_00188454";transcript_type "protein_coding";transcript_biotype "protein_coding";gene_id "XLOC_022172";gene_name "RBPJ";class_code "j";oId "Brain-CerebellarHemisphere_00308739";is.last "FALSE";is.first "FALSE";is.singleExon "FALSE"
chr4	transdecoder	CDS	26420551	26420725	.	+	0	transcript_id "DNTX_00188454";transcript_type "protein_coding";transcript_biotype "protein_coding";gene_id "XLOC_022172";gene_name "RBPJ";class_code "j";oId "Brain-CerebellarHemisphere_00308739";is.last "FALSE";is.first "FALSE";is.singleExon "FALSE"
chr4	transdecoder	CDS	26424342	26424479	.	+	2	transcript_id "DNTX_00188454";transcript_type "protein_coding";transcript_biotype "protein_coding";gene_id "XLOC_022172";gene_name "RBPJ";class_code "j";oId "Brain-CerebellarHemisphere_00308739";is.last "FALSE";is.first "FALSE";is.singleExon "FALSE"
chr4	transdecoder	CDS	26424631	26424743	.	+	2	transcript_id "DNTX_00188454";transcript_type "protein_coding";transcript_biotype "protein_coding";gene_id "XLOC_022172";gene_name "RBPJ";class_code "j";oId "Brain-CerebellarHemisphere_00308739";is.last "FALSE";is.first "FALSE";is.singleExon "FALSE"
chr4	transdecoder	CDS	26428720	26428860	.	+	0	transcript_id "DNTX_00188454";transcript_type "protein_coding";transcript_biotype "protein_coding";gene_id "XLOC_022172";gene_name "RBPJ";class_code "j";oId "Brain-CerebellarHemisphere_00308739";is.last "FALSE";is.first "FALSE";is.singleExon "FALSE"
chr4	transdecoder	CDS	26429898	26430053	.	+	0	transcript_id "DNTX_00188454";transcript_type "protein_coding";transcript_biotype "protein_coding";gene_id "XLOC_022172";gene_name "RBPJ";class_code "j";oId "Brain-CerebellarHemisphere_00308739";is.last "FALSE";is.first "FALSE";is.singleExon "FALSE"
chr4	transdecoder	CDS	26430419	26430522	.	+	0	transcript_id "DNTX_00188454";transcript_type "protein_coding";transcript_biotype "protein_coding";gene_id "XLOC_022172";gene_name "RBPJ";class_code "j";oId "Brain-CerebellarHemisphere_00308739";is.last "FALSE";is.first "FALSE";is.singleExon "FALSE"
chr4	transdecoder	CDS	26430692	26431004	.	+	1	transcript_id "DNTX_00188454";transcript_type "protein_coding";transcript_biotype "protein_coding";gene_id "XLOC_022172";gene_name "RBPJ";class_code "j";oId "Brain-CerebellarHemisphere_00308739";is.last "FALSE";is.first "FALSE";is.singleExon "FALSE"
chr4	transdecoder	stop_codon	26431005	26431007	.	+	0	transcript_id "DNTX_00188454";transcript_type "protein_coding";transcript_biotype "protein_coding";gene_id "XLOC_022172";gene_name "RBPJ";class_code "j";oId "Brain-CerebellarHemisphere_00308739";is.last "FALSE";is.first "FALSE";is.singleExon "FALSE"
chr4	transdecoder	three_prime_UTR	26431008	26435128	.	+	.	transcript_id "DNTX_00188454";transcript_type "protein_coding";transcript_biotype "protein_coding";gene_id "XLOC_022172";gene_name "RBPJ";class_code "j";oId "Brain-CerebellarHemisphere_00308739";is.last "FALSE";is.first "FALSE";is.singleExon "FALSE"
chr4	transdecoder	transcript	26343125	26435131	.	+	.	transcript_id "DNTX_00187626";transcript_type "protein_coding";transcript_biotype "protein_coding";gene_id "XLOC_022172";gene_name "RBPJ";class_code "j";oId "Brain-Cortex_00307249";is.last "FALSE";is.first "FALSE";is.singleExon "FALSE"
chr4	transdecoder	exon	26343125	26343223	.	+	.	transcript_id "DNTX_00187626";transcript_type "protein_coding";transcript_biotype "protein_coding";exon_number "1";gene_id "XLOC_022172";gene_name "RBPJ";class_code "j";oId "Brain-Cortex_00307249";is.last "FALSE";novel_exon_id "nvl_exon151174";novel_exon_type "novel_TSS";is.first "TRUE";is.singleExon "FALSE"
chr4	transdecoder	exon	26362446	26362628	.	+	.	transcript_id "DNTX_00187626";transcript_type "protein_coding";transcript_biotype "protein_coding";exon_number "2";gene_id "XLOC_022172";gene_name "RBPJ";class_code "j";oId "Brain-Cortex_00307249";is.last "FALSE";is.first "FALSE";is.singleExon "FALSE"
chr4	transdecoder	exon	26386353	26386391	.	+	.	transcript_id "DNTX_00187626";transcript_type "protein_coding";transcript_biotype "protein_coding";exon_number "3";gene_id "XLOC_022172";gene_name "RBPJ";class_code "j";oId "Brain-Cortex_00307249";is.last "FALSE";is.first "FALSE";is.singleExon "FALSE"
chr4	transdecoder	exon	26406175	26406270	.	+	.	transcript_id "DNTX_00187626";transcript_type "protein_coding";transcript_biotype "protein_coding";exon_number "4";gene_id "XLOC_022172";gene_name "RBPJ";class_code "j";oId "Brain-Cortex_00307249";is.last "FALSE";is.first "FALSE";is.singleExon "FALSE"
chr4	transdecoder	exon	26415475	26415640	.	+	.	transcript_id "DNTX_00187626";transcript_type "protein_coding";transcript_biotype "protein_coding";exon_number "5";gene_id "XLOC_022172";gene_name "RBPJ";class_code "j";oId "Brain-Cortex_00307249";is.last "FALSE";is.first "FALSE";is.singleExon "FALSE"
chr4	transdecoder	exon	26420551	26420725	.	+	.	transcript_id "DNTX_00187626";transcript_type "protein_coding";transcript_biotype "protein_coding";exon_number "6";gene_id "XLOC_022172";gene_name "RBPJ";class_code "j";oId "Brain-Cortex_00307249";is.last "FALSE";is.first "FALSE";is.singleExon "FALSE"
chr4	transdecoder	exon	26424342	26424479	.	+	.	transcript_id "DNTX_00187626";transcript_type "protein_coding";transcript_biotype "protein_coding";exon_number "7";gene_id "XLOC_022172";gene_name "RBPJ";class_code "j";oId "Brain-Cortex_00307249";is.last "FALSE";is.first "FALSE";is.singleExon "FALSE"
chr4	transdecoder	exon	26424631	26424743	.	+	.	transcript_id "DNTX_00187626";transcript_type "protein_coding";transcript_biotype "protein_coding";exon_number "8";gene_id "XLOC_022172";gene_name "RBPJ";class_code "j";oId "Brain-Cortex_00307249";is.last "FALSE";is.first "FALSE";is.singleExon "FALSE"
chr4	transdecoder	exon	26428720	26428860	.	+	.	transcript_id "DNTX_00187626";transcript_type "protein_coding";transcript_biotype "protein_coding";exon_number "9";gene_id "XLOC_022172";gene_name "RBPJ";class_code "j";oId "Brain-Cortex_00307249";is.last "FALSE";is.first "FALSE";is.singleExon "FALSE"
chr4	transdecoder	exon	26429898	26430053	.	+	.	transcript_id "DNTX_00187626";transcript_type "protein_coding";transcript_biotype "protein_coding";exon_number "10";gene_id "XLOC_022172";gene_name "RBPJ";class_code "j";oId "Brain-Cortex_00307249";is.last "FALSE";is.first "FALSE";is.singleExon "FALSE"
chr4	transdecoder	exon	26430419	26430522	.	+	.	transcript_id "DNTX_00187626";transcript_type "protein_coding";transcript_biotype "protein_coding";exon_number "11";gene_id "XLOC_022172";gene_name "RBPJ";class_code "j";oId "Brain-Cortex_00307249";is.last "FALSE";is.first "FALSE";is.singleExon "FALSE"
chr4	transdecoder	exon	26430692	26435131	.	+	.	transcript_id "DNTX_00187626";transcript_type "protein_coding";transcript_biotype "protein_coding";exon_number "12";gene_id "XLOC_022172";gene_name "RBPJ";class_code "j";oId "Brain-Cortex_00307249";is.last "TRUE";is.first "FALSE";is.singleExon "FALSE"
chr4	transdecoder	five_prime_UTR	26343125	26343223	.	+	.	transcript_id "DNTX_00187626";transcript_type "protein_coding";transcript_biotype "protein_coding";gene_id "XLOC_022172";gene_name "RBPJ";class_code "j";oId "Brain-Cortex_00307249";is.last "FALSE";novel_exon_id "nvl_exon151174";novel_exon_type "novel_TSS";is.first "TRUE";is.singleExon "FALSE"
chr4	transdecoder	five_prime_UTR	26362446	26362611	.	+	.	transcript_id "DNTX_00187626";transcript_type "protein_coding";transcript_biotype "protein_coding";gene_id "XLOC_022172";gene_name "RBPJ";class_code "j";oId "Brain-Cortex_00307249";is.last "FALSE";is.first "FALSE";is.singleExon "FALSE"
chr4	transdecoder	start_codon	26362612	26362614	.	+	0	transcript_id "DNTX_00187626";transcript_type "protein_coding";transcript_biotype "protein_coding";gene_id "XLOC_022172";gene_name "RBPJ";class_code "j";oId "Brain-Cortex_00307249";is.last "FALSE";is.first "FALSE";is.singleExon "FALSE"
chr4	transdecoder	CDS	26362612	26362628	.	+	0	transcript_id "DNTX_00187626";transcript_type "protein_coding";transcript_biotype "protein_coding";gene_id "XLOC_022172";gene_name "RBPJ";class_code "j";oId "Brain-Cortex_00307249";is.last "FALSE";is.first "FALSE";is.singleExon "FALSE"
chr4	transdecoder	CDS	26386353	26386391	.	+	1	transcript_id "DNTX_00187626";transcript_type "protein_coding";transcript_biotype "protein_coding";gene_id "XLOC_022172";gene_name "RBPJ";class_code "j";oId "Brain-Cortex_00307249";is.last "FALSE";is.first "FALSE";is.singleExon "FALSE"
chr4	transdecoder	CDS	26406175	26406270	.	+	1	transcript_id "DNTX_00187626";transcript_type "protein_coding";transcript_biotype "protein_coding";gene_id "XLOC_022172";gene_name "RBPJ";class_code "j";oId "Brain-Cortex_00307249";is.last "FALSE";is.first "FALSE";is.singleExon "FALSE"
chr4	transdecoder	CDS	26415475	26415640	.	+	1	transcript_id "DNTX_00187626";transcript_type "protein_coding";transcript_biotype "protein_coding";gene_id "XLOC_022172";gene_name "RBPJ";class_code "j";oId "Brain-Cortex_00307249";is.last "FALSE";is.first "FALSE";is.singleExon "FALSE"
chr4	transdecoder	CDS	26420551	26420725	.	+	0	transcript_id "DNTX_00187626";transcript_type "protein_coding";transcript_biotype "protein_coding";gene_id "XLOC_022172";gene_name "RBPJ";class_code "j";oId "Brain-Cortex_00307249";is.last "FALSE";is.first "FALSE";is.singleExon "FALSE"
chr4	transdecoder	CDS	26424342	26424479	.	+	2	transcript_id "DNTX_00187626";transcript_type "protein_coding";transcript_biotype "protein_coding";gene_id "XLOC_022172";gene_name "RBPJ";class_code "j";oId "Brain-Cortex_00307249";is.last "FALSE";is.first "FALSE";is.singleExon "FALSE"
chr4	transdecoder	CDS	26424631	26424743	.	+	2	transcript_id "DNTX_00187626";transcript_type "protein_coding";transcript_biotype "protein_coding";gene_id "XLOC_022172";gene_name "RBPJ";class_code "j";oId "Brain-Cortex_00307249";is.last "FALSE";is.first "FALSE";is.singleExon "FALSE"
chr4	transdecoder	CDS	26428720	26428860	.	+	0	transcript_id "DNTX_00187626";transcript_type "protein_coding";transcript_biotype "protein_coding";gene_id "XLOC_022172";gene_name "RBPJ";class_code "j";oId "Brain-Cortex_00307249";is.last "FALSE";is.first "FALSE";is.singleExon "FALSE"
chr4	transdecoder	CDS	26429898	26430053	.	+	0	transcript_id "DNTX_00187626";transcript_type "protein_coding";transcript_biotype "protein_coding";gene_id "XLOC_022172";gene_name "RBPJ";class_code "j";oId "Brain-Cortex_00307249";is.last "FALSE";is.first "FALSE";is.singleExon "FALSE"
chr4	transdecoder	CDS	26430419	26430522	.	+	0	transcript_id "DNTX_00187626";transcript_type "protein_coding";transcript_biotype "protein_coding";gene_id "XLOC_022172";gene_name "RBPJ";class_code "j";oId "Brain-Cortex_00307249";is.last "FALSE";is.first "FALSE";is.singleExon "FALSE"
chr4	transdecoder	CDS	26430692	26431004	.	+	1	transcript_id "DNTX_00187626";transcript_type "protein_coding";transcript_biotype "protein_coding";gene_id "XLOC_022172";gene_name "RBPJ";class_code "j";oId "Brain-Cortex_00307249";is.last "FALSE";is.first "FALSE";is.singleExon "FALSE"
chr4	transdecoder	stop_codon	26431005	26431007	.	+	0	transcript_id "DNTX_00187626";transcript_type "protein_coding";transcript_biotype "protein_coding";gene_id "XLOC_022172";gene_name "RBPJ";class_code "j";oId "Brain-Cortex_00307249";is.last "FALSE";is.first "FALSE";is.singleExon "FALSE"
chr4	transdecoder	three_prime_UTR	26431008	26435131	.	+	.	transcript_id "DNTX_00187626";transcript_type "protein_coding";transcript_biotype "protein_coding";gene_id "XLOC_022172";gene_name "RBPJ";class_code "j";oId "Brain-Cortex_00307249";is.last "FALSE";is.first "FALSE";is.singleExon "FALSE"
chr4	transdecoder	transcript	26362342	26435128	.	+	.	transcript_id "DNTX_00187737";transcript_type "protein_coding";transcript_biotype "protein_coding";gene_id "XLOC_022172";gene_name "RBPJ";class_code "n";oId "Adipose-Subcutaneous_00279995";is.last "FALSE";is.first "FALSE";is.singleExon "FALSE"
chr4	transdecoder	exon	26362342	26362628	.	+	.	transcript_id "DNTX_00187737";transcript_type "protein_coding";transcript_biotype "protein_coding";exon_number "1";gene_id "XLOC_022172";gene_name "RBPJ";class_code "n";oId "Adipose-Subcutaneous_00279995";is.last "FALSE";novel_exon_id "nvl_exon151175";novel_exon_type "novel_TSS";is.first "TRUE";is.singleExon "FALSE"
chr4	transdecoder	exon	26386353	26386391	.	+	.	transcript_id "DNTX_00187737";transcript_type "protein_coding";transcript_biotype "protein_coding";exon_number "2";gene_id "XLOC_022172";gene_name "RBPJ";class_code "n";oId "Adipose-Subcutaneous_00279995";is.last "FALSE";is.first "FALSE";is.singleExon "FALSE"
chr4	transdecoder	exon	26406175	26406270	.	+	.	transcript_id "DNTX_00187737";transcript_type "protein_coding";transcript_biotype "protein_coding";exon_number "3";gene_id "XLOC_022172";gene_name "RBPJ";class_code "n";oId "Adipose-Subcutaneous_00279995";is.last "FALSE";is.first "FALSE";is.singleExon "FALSE"
chr4	transdecoder	exon	26415475	26415640	.	+	.	transcript_id "DNTX_00187737";transcript_type "protein_coding";transcript_biotype "protein_coding";exon_number "4";gene_id "XLOC_022172";gene_name "RBPJ";class_code "n";oId "Adipose-Subcutaneous_00279995";is.last "FALSE";is.first "FALSE";is.singleExon "FALSE"
chr4	transdecoder	exon	26420551	26420725	.	+	.	transcript_id "DNTX_00187737";transcript_type "protein_coding";transcript_biotype "protein_coding";exon_number "5";gene_id "XLOC_022172";gene_name "RBPJ";class_code "n";oId "Adipose-Subcutaneous_00279995";is.last "FALSE";is.first "FALSE";is.singleExon "FALSE"
chr4	transdecoder	exon	26424342	26424479	.	+	.	transcript_id "DNTX_00187737";transcript_type "protein_coding";transcript_biotype "protein_coding";exon_number "6";gene_id "XLOC_022172";gene_name "RBPJ";class_code "n";oId "Adipose-Subcutaneous_00279995";is.last "FALSE";is.first "FALSE";is.singleExon "FALSE"
chr4	transdecoder	exon	26424631	26424743	.	+	.	transcript_id "DNTX_00187737";transcript_type "protein_coding";transcript_biotype "protein_coding";exon_number "7";gene_id "XLOC_022172";gene_name "RBPJ";class_code "n";oId "Adipose-Subcutaneous_00279995";is.last "FALSE";is.first "FALSE";is.singleExon "FALSE"
chr4	transdecoder	exon	26428720	26428860	.	+	.	transcript_id "DNTX_00187737";transcript_type "protein_coding";transcript_biotype "protein_coding";exon_number "8";gene_id "XLOC_022172";gene_name "RBPJ";class_code "n";oId "Adipose-Subcutaneous_00279995";is.last "FALSE";is.first "FALSE";is.singleExon "FALSE"
chr4	transdecoder	exon	26429898	26430522	.	+	.	transcript_id "DNTX_00187737";transcript_type "protein_coding";transcript_biotype "protein_coding";exon_number "9";gene_id "XLOC_022172";gene_name "RBPJ";class_code "n";oId "Adipose-Subcutaneous_00279995";is.last "FALSE";novel_exon_id "nvl_exon151154";novel_exon_type "RI";is.first "FALSE";is.singleExon "FALSE"
chr4	transdecoder	exon	26430692	26435128	.	+	.	transcript_id "DNTX_00187737";transcript_type "protein_coding";transcript_biotype "protein_coding";exon_number "10";gene_id "XLOC_022172";gene_name "RBPJ";class_code "n";oId "Adipose-Subcutaneous_00279995";is.last "TRUE";is.first "FALSE";is.singleExon "FALSE"
chr4	transdecoder	five_prime_UTR	26362342	26362611	.	+	.	transcript_id "DNTX_00187737";transcript_type "protein_coding";transcript_biotype "protein_coding";gene_id "XLOC_022172";gene_name "RBPJ";class_code "n";oId "Adipose-Subcutaneous_00279995";is.last "FALSE";is.first "FALSE";is.singleExon "FALSE"
chr4	transdecoder	start_codon	26362612	26362614	.	+	0	transcript_id "DNTX_00187737";transcript_type "protein_coding";transcript_biotype "protein_coding";gene_id "XLOC_022172";gene_name "RBPJ";class_code "n";oId "Adipose-Subcutaneous_00279995";is.last "FALSE";is.first "FALSE";is.singleExon "FALSE"
chr4	transdecoder	CDS	26362612	26362628	.	+	0	transcript_id "DNTX_00187737";transcript_type "protein_coding";transcript_biotype "protein_coding";gene_id "XLOC_022172";gene_name "RBPJ";class_code "n";oId "Adipose-Subcutaneous_00279995";is.last "FALSE";is.first "FALSE";is.singleExon "FALSE"
chr4	transdecoder	CDS	26386353	26386391	.	+	1	transcript_id "DNTX_00187737";transcript_type "protein_coding";transcript_biotype "protein_coding";gene_id "XLOC_022172";gene_name "RBPJ";class_code "n";oId "Adipose-Subcutaneous_00279995";is.last "FALSE";is.first "FALSE";is.singleExon "FALSE"
chr4	transdecoder	CDS	26406175	26406270	.	+	1	transcript_id "DNTX_00187737";transcript_type "protein_coding";transcript_biotype "protein_coding";gene_id "XLOC_022172";gene_name "RBPJ";class_code "n";oId "Adipose-Subcutaneous_00279995";is.last "FALSE";is.first "FALSE";is.singleExon "FALSE"
chr4	transdecoder	CDS	26415475	26415640	.	+	1	transcript_id "DNTX_00187737";transcript_type "protein_coding";transcript_biotype "protein_coding";gene_id "XLOC_022172";gene_name "RBPJ";class_code "n";oId "Adipose-Subcutaneous_00279995";is.last "FALSE";is.first "FALSE";is.singleExon "FALSE"
chr4	transdecoder	CDS	26420551	26420725	.	+	0	transcript_id "DNTX_00187737";transcript_type "protein_coding";transcript_biotype "protein_coding";gene_id "XLOC_022172";gene_name "RBPJ";class_code "n";oId "Adipose-Subcutaneous_00279995";is.last "FALSE";is.first "FALSE";is.singleExon "FALSE"
chr4	transdecoder	CDS	26424342	26424479	.	+	2	transcript_id "DNTX_00187737";transcript_type "protein_coding";transcript_biotype "protein_coding";gene_id "XLOC_022172";gene_name "RBPJ";class_code "n";oId "Adipose-Subcutaneous_00279995";is.last "FALSE";is.first "FALSE";is.singleExon "FALSE"
chr4	transdecoder	CDS	26424631	26424743	.	+	2	transcript_id "DNTX_00187737";transcript_type "protein_coding";transcript_biotype "protein_coding";gene_id "XLOC_022172";gene_name "RBPJ";class_code "n";oId "Adipose-Subcutaneous_00279995";is.last "FALSE";is.first "FALSE";is.singleExon "FALSE"
chr4	transdecoder	CDS	26428720	26428860	.	+	0	transcript_id "DNTX_00187737";transcript_type "protein_coding";transcript_biotype "protein_coding";gene_id "XLOC_022172";gene_name "RBPJ";class_code "n";oId "Adipose-Subcutaneous_00279995";is.last "FALSE";is.first "FALSE";is.singleExon "FALSE"
chr4	transdecoder	CDS	26429898	26430107	.	+	0	transcript_id "DNTX_00187737";transcript_type "protein_coding";transcript_biotype "protein_coding";gene_id "XLOC_022172";gene_name "RBPJ";class_code "n";oId "Adipose-Subcutaneous_00279995";is.last "FALSE";is.first "FALSE";is.singleExon "FALSE"
chr4	transdecoder	stop_codon	26430108	26430110	.	+	0	transcript_id "DNTX_00187737";transcript_type "protein_coding";transcript_biotype "protein_coding";gene_id "XLOC_022172";gene_name "RBPJ";class_code "n";oId "Adipose-Subcutaneous_00279995";is.last "FALSE";is.first "FALSE";is.singleExon "FALSE"
chr4	transdecoder	three_prime_UTR	26430111	26430522	.	+	.	transcript_id "DNTX_00187737";transcript_type "protein_coding";transcript_biotype "protein_coding";gene_id "XLOC_022172";gene_name "RBPJ";class_code "n";oId "Adipose-Subcutaneous_00279995";is.last "FALSE";is.first "FALSE";is.singleExon "FALSE"
chr4	transdecoder	three_prime_UTR	26430692	26435128	.	+	.	transcript_id "DNTX_00187737";transcript_type "protein_coding";transcript_biotype "protein_coding";gene_id "XLOC_022172";gene_name "RBPJ";class_code "n";oId "Adipose-Subcutaneous_00279995";is.last "TRUE";is.first "FALSE";is.singleExon "FALSE"
chr4	transdecoder	transcript	26362436	26435131	.	+	.	transcript_id "DNTX_00184287";transcript_type "protein_coding";transcript_biotype "protein_coding";gene_id "XLOC_022172";gene_name "RBPJ";class_code "=";oId "Pancreas_00264307";is.last "FALSE";is.first "FALSE";is.singleExon "FALSE"
chr4	transdecoder	exon	26362436	26362628	.	+	.	transcript_id "DNTX_00184287";transcript_type "protein_coding";transcript_biotype "protein_coding";exon_number "1";gene_id "XLOC_022172";gene_name "RBPJ";class_code "=";oId "Pancreas_00264307";is.last "FALSE";is.first "TRUE";is.singleExon "FALSE"
chr4	transdecoder	exon	26386353	26386391	.	+	.	transcript_id "DNTX_00184287";transcript_type "protein_coding";transcript_biotype "protein_coding";exon_number "2";gene_id "XLOC_022172";gene_name "RBPJ";class_code "=";oId "Pancreas_00264307";is.last "FALSE";is.first "FALSE";is.singleExon "FALSE"
chr4	transdecoder	exon	26406175	26406270	.	+	.	transcript_id "DNTX_00184287";transcript_type "protein_coding";transcript_biotype "protein_coding";exon_number "3";gene_id "XLOC_022172";gene_name "RBPJ";class_code "=";oId "Pancreas_00264307";is.last "FALSE";is.first "FALSE";is.singleExon "FALSE"
chr4	transdecoder	exon	26415475	26415640	.	+	.	transcript_id "DNTX_00184287";transcript_type "protein_coding";transcript_biotype "protein_coding";exon_number "4";gene_id "XLOC_022172";gene_name "RBPJ";class_code "=";oId "Pancreas_00264307";is.last "FALSE";is.first "FALSE";is.singleExon "FALSE"
chr4	transdecoder	exon	26420551	26420725	.	+	.	transcript_id "DNTX_00184287";transcript_type "protein_coding";transcript_biotype "protein_coding";exon_number "5";gene_id "XLOC_022172";gene_name "RBPJ";class_code "=";oId "Pancreas_00264307";is.last "FALSE";is.first "FALSE";is.singleExon "FALSE"
chr4	transdecoder	exon	26424342	26424479	.	+	.	transcript_id "DNTX_00184287";transcript_type "protein_coding";transcript_biotype "protein_coding";exon_number "6";gene_id "XLOC_022172";gene_name "RBPJ";class_code "=";oId "Pancreas_00264307";is.last "FALSE";is.first "FALSE";is.singleExon "FALSE"
chr4	transdecoder	exon	26424631	26424743	.	+	.	transcript_id "DNTX_00184287";transcript_type "protein_coding";transcript_biotype "protein_coding";exon_number "7";gene_id "XLOC_022172";gene_name "RBPJ";class_code "=";oId "Pancreas_00264307";is.last "FALSE";is.first "FALSE";is.singleExon "FALSE"
chr4	transdecoder	exon	26428720	26428860	.	+	.	transcript_id "DNTX_00184287";transcript_type "protein_coding";transcript_biotype "protein_coding";exon_number "8";gene_id "XLOC_022172";gene_name "RBPJ";class_code "=";oId "Pancreas_00264307";is.last "FALSE";is.first "FALSE";is.singleExon "FALSE"
chr4	transdecoder	exon	26429898	26430053	.	+	.	transcript_id "DNTX_00184287";transcript_type "protein_coding";transcript_biotype "protein_coding";exon_number "9";gene_id "XLOC_022172";gene_name "RBPJ";class_code "=";oId "Pancreas_00264307";is.last "FALSE";is.first "FALSE";is.singleExon "FALSE"
chr4	transdecoder	exon	26430419	26430522	.	+	.	transcript_id "DNTX_00184287";transcript_type "protein_coding";transcript_biotype "protein_coding";exon_number "10";gene_id "XLOC_022172";gene_name "RBPJ";class_code "=";oId "Pancreas_00264307";is.last "FALSE";is.first "FALSE";is.singleExon "FALSE"
chr4	transdecoder	exon	26430692	26435131	.	+	.	transcript_id "DNTX_00184287";transcript_type "protein_coding";transcript_biotype "protein_coding";exon_number "11";gene_id "XLOC_022172";gene_name "RBPJ";class_code "=";oId "Pancreas_00264307";is.last "TRUE";is.first "FALSE";is.singleExon "FALSE"
chr4	transdecoder	five_prime_UTR	26362436	26362611	.	+	.	transcript_id "DNTX_00184287";transcript_type "protein_coding";transcript_biotype "protein_coding";gene_id "XLOC_022172";gene_name "RBPJ";class_code "=";oId "Pancreas_00264307";is.last "FALSE";is.first "FALSE";is.singleExon "FALSE"
chr4	transdecoder	start_codon	26362612	26362614	.	+	0	transcript_id "DNTX_00184287";transcript_type "protein_coding";transcript_biotype "protein_coding";gene_id "XLOC_022172";gene_name "RBPJ";class_code "=";oId "Pancreas_00264307";is.last "FALSE";is.first "FALSE";is.singleExon "FALSE"
chr4	transdecoder	CDS	26362612	26362628	.	+	0	transcript_id "DNTX_00184287";transcript_type "protein_coding";transcript_biotype "protein_coding";gene_id "XLOC_022172";gene_name "RBPJ";class_code "=";oId "Pancreas_00264307";is.last "FALSE";is.first "FALSE";is.singleExon "FALSE"
chr4	transdecoder	CDS	26386353	26386391	.	+	1	transcript_id "DNTX_00184287";transcript_type "protein_coding";transcript_biotype "protein_coding";gene_id "XLOC_022172";gene_name "RBPJ";class_code "=";oId "Pancreas_00264307";is.last "FALSE";is.first "FALSE";is.singleExon "FALSE"
chr4	transdecoder	CDS	26406175	26406270	.	+	1	transcript_id "DNTX_00184287";transcript_type "protein_coding";transcript_biotype "protein_coding";gene_id "XLOC_022172";gene_name "RBPJ";class_code "=";oId "Pancreas_00264307";is.last "FALSE";is.first "FALSE";is.singleExon "FALSE"
chr4	transdecoder	CDS	26415475	26415640	.	+	1	transcript_id "DNTX_00184287";transcript_type "protein_coding";transcript_biotype "protein_coding";gene_id "XLOC_022172";gene_name "RBPJ";class_code "=";oId "Pancreas_00264307";is.last "FALSE";is.first "FALSE";is.singleExon "FALSE"
chr4	transdecoder	CDS	26420551	26420725	.	+	0	transcript_id "DNTX_00184287";transcript_type "protein_coding";transcript_biotype "protein_coding";gene_id "XLOC_022172";gene_name "RBPJ";class_code "=";oId "Pancreas_00264307";is.last "FALSE";is.first "FALSE";is.singleExon "FALSE"
chr4	transdecoder	CDS	26424342	26424479	.	+	2	transcript_id "DNTX_00184287";transcript_type "protein_coding";transcript_biotype "protein_coding";gene_id "XLOC_022172";gene_name "RBPJ";class_code "=";oId "Pancreas_00264307";is.last "FALSE";is.first "FALSE";is.singleExon "FALSE"
chr4	transdecoder	CDS	26424631	26424743	.	+	2	transcript_id "DNTX_00184287";transcript_type "protein_coding";transcript_biotype "protein_coding";gene_id "XLOC_022172";gene_name "RBPJ";class_code "=";oId "Pancreas_00264307";is.last "FALSE";is.first "FALSE";is.singleExon "FALSE"
chr4	transdecoder	CDS	26428720	26428860	.	+	0	transcript_id "DNTX_00184287";transcript_type "protein_coding";transcript_biotype "protein_coding";gene_id "XLOC_022172";gene_name "RBPJ";class_code "=";oId "Pancreas_00264307";is.last "FALSE";is.first "FALSE";is.singleExon "FALSE"
chr4	transdecoder	CDS	26429898	26430053	.	+	0	transcript_id "DNTX_00184287";transcript_type "protein_coding";transcript_biotype "protein_coding";gene_id "XLOC_022172";gene_name "RBPJ";class_code "=";oId "Pancreas_00264307";is.last "FALSE";is.first "FALSE";is.singleExon "FALSE"
chr4	transdecoder	CDS	26430419	26430522	.	+	0	transcript_id "DNTX_00184287";transcript_type "protein_coding";transcript_biotype "protein_coding";gene_id "XLOC_022172";gene_name "RBPJ";class_code "=";oId "Pancreas_00264307";is.last "FALSE";is.first "FALSE";is.singleExon "FALSE"
chr4	transdecoder	CDS	26430692	26431004	.	+	1	transcript_id "DNTX_00184287";transcript_type "protein_coding";transcript_biotype "protein_coding";gene_id "XLOC_022172";gene_name "RBPJ";class_code "=";oId "Pancreas_00264307";is.last "FALSE";is.first "FALSE";is.singleExon "FALSE"
chr4	transdecoder	stop_codon	26431005	26431007	.	+	0	transcript_id "DNTX_00184287";transcript_type "protein_coding";transcript_biotype "protein_coding";gene_id "XLOC_022172";gene_name "RBPJ";class_code "=";oId "Pancreas_00264307";is.last "FALSE";is.first "FALSE";is.singleExon "FALSE"
chr4	transdecoder	three_prime_UTR	26431008	26435131	.	+	.	transcript_id "DNTX_00184287";transcript_type "protein_coding";transcript_biotype "protein_coding";gene_id "XLOC_022172";gene_name "RBPJ";class_code "=";oId "Pancreas_00264307";is.last "FALSE";is.first "FALSE";is.singleExon "FALSE"
chr4	transdecoder	transcript	26362446	26435128	.	+	.	transcript_id "DNTX_00192357";transcript_type "protein_coding";transcript_biotype "protein_coding";gene_id "XLOC_022172";gene_name "RBPJ";class_code "j";oId "Retina_Fetal.Tissue_00879402";is.last "FALSE";is.first "FALSE";is.singleExon "FALSE"
chr4	transdecoder	exon	26362446	26362628	.	+	.	transcript_id "DNTX_00192357";transcript_type "protein_coding";transcript_biotype "protein_coding";exon_number "1";gene_id "XLOC_022172";gene_name "RBPJ";class_code "j";oId "Retina_Fetal.Tissue_00879402";is.last "FALSE";is.first "TRUE";is.singleExon "FALSE"
chr4	transdecoder	exon	26386353	26386391	.	+	.	transcript_id "DNTX_00192357";transcript_type "protein_coding";transcript_biotype "protein_coding";exon_number "2";gene_id "XLOC_022172";gene_name "RBPJ";class_code "j";oId "Retina_Fetal.Tissue_00879402";is.last "FALSE";is.first "FALSE";is.singleExon "FALSE"
chr4	transdecoder	exon	26406175	26406270	.	+	.	transcript_id "DNTX_00192357";transcript_type "protein_coding";transcript_biotype "protein_coding";exon_number "3";gene_id "XLOC_022172";gene_name "RBPJ";class_code "j";oId "Retina_Fetal.Tissue_00879402";is.last "FALSE";is.first "FALSE";is.singleExon "FALSE"
chr4	transdecoder	exon	26415475	26415640	.	+	.	transcript_id "DNTX_00192357";transcript_type "protein_coding";transcript_biotype "protein_coding";exon_number "4";gene_id "XLOC_022172";gene_name "RBPJ";class_code "j";oId "Retina_Fetal.Tissue_00879402";is.last "FALSE";is.first "FALSE";is.singleExon "FALSE"
chr4	transdecoder	exon	26420551	26420725	.	+	.	transcript_id "DNTX_00192357";transcript_type "protein_coding";transcript_biotype "protein_coding";exon_number "5";gene_id "XLOC_022172";gene_name "RBPJ";class_code "j";oId "Retina_Fetal.Tissue_00879402";is.last "FALSE";is.first "FALSE";is.singleExon "FALSE"
chr4	transdecoder	exon	26424342	26424479	.	+	.	transcript_id "DNTX_00192357";transcript_type "protein_coding";transcript_biotype "protein_coding";exon_number "6";gene_id "XLOC_022172";gene_name "RBPJ";class_code "j";oId "Retina_Fetal.Tissue_00879402";is.last "FALSE";is.first "FALSE";is.singleExon "FALSE"
chr4	transdecoder	exon	26424631	26424743	.	+	.	transcript_id "DNTX_00192357";transcript_type "protein_coding";transcript_biotype "protein_coding";exon_number "7";gene_id "XLOC_022172";gene_name "RBPJ";class_code "j";oId "Retina_Fetal.Tissue_00879402";is.last "FALSE";is.first "FALSE";is.singleExon "FALSE"
chr4	transdecoder	exon	26428720	26428860	.	+	.	transcript_id "DNTX_00192357";transcript_type "protein_coding";transcript_biotype "protein_coding";exon_number "8";gene_id "XLOC_022172";gene_name "RBPJ";class_code "j";oId "Retina_Fetal.Tissue_00879402";is.last "FALSE";is.first "FALSE";is.singleExon "FALSE"
chr4	transdecoder	exon	26429898	26429975	.	+	.	transcript_id "DNTX_00192357";transcript_type "protein_coding";transcript_biotype "protein_coding";exon_number "9";gene_id "XLOC_022172";gene_name "RBPJ";class_code "j";oId "Retina_Fetal.Tissue_00879402";is.last "FALSE";novel_exon_id "nvl_exon151176";novel_exon_type "A3SS";is.first "FALSE";is.singleExon "FALSE"
chr4	transdecoder	exon	26430419	26430522	.	+	.	transcript_id "DNTX_00192357";transcript_type "protein_coding";transcript_biotype "protein_coding";exon_number "10";gene_id "XLOC_022172";gene_name "RBPJ";class_code "j";oId "Retina_Fetal.Tissue_00879402";is.last "FALSE";is.first "FALSE";is.singleExon "FALSE"
chr4	transdecoder	exon	26430692	26435128	.	+	.	transcript_id "DNTX_00192357";transcript_type "protein_coding";transcript_biotype "protein_coding";exon_number "11";gene_id "XLOC_022172";gene_name "RBPJ";class_code "j";oId "Retina_Fetal.Tissue_00879402";is.last "TRUE";is.first "FALSE";is.singleExon "FALSE"
chr4	transdecoder	five_prime_UTR	26362446	26362611	.	+	.	transcript_id "DNTX_00192357";transcript_type "protein_coding";transcript_biotype "protein_coding";gene_id "XLOC_022172";gene_name "RBPJ";class_code "j";oId "Retina_Fetal.Tissue_00879402";is.last "FALSE";is.first "FALSE";is.singleExon "FALSE"
chr4	transdecoder	start_codon	26362612	26362614	.	+	0	transcript_id "DNTX_00192357";transcript_type "protein_coding";transcript_biotype "protein_coding";gene_id "XLOC_022172";gene_name "RBPJ";class_code "j";oId "Retina_Fetal.Tissue_00879402";is.last "FALSE";is.first "FALSE";is.singleExon "FALSE"
chr4	transdecoder	CDS	26362612	26362628	.	+	0	transcript_id "DNTX_00192357";transcript_type "protein_coding";transcript_biotype "protein_coding";gene_id "XLOC_022172";gene_name "RBPJ";class_code "j";oId "Retina_Fetal.Tissue_00879402";is.last "FALSE";is.first "FALSE";is.singleExon "FALSE"
chr4	transdecoder	CDS	26386353	26386391	.	+	1	transcript_id "DNTX_00192357";transcript_type "protein_coding";transcript_biotype "protein_coding";gene_id "XLOC_022172";gene_name "RBPJ";class_code "j";oId "Retina_Fetal.Tissue_00879402";is.last "FALSE";is.first "FALSE";is.singleExon "FALSE"
chr4	transdecoder	CDS	26406175	26406270	.	+	1	transcript_id "DNTX_00192357";transcript_type "protein_coding";transcript_biotype "protein_coding";gene_id "XLOC_022172";gene_name "RBPJ";class_code "j";oId "Retina_Fetal.Tissue_00879402";is.last "FALSE";is.first "FALSE";is.singleExon "FALSE"
chr4	transdecoder	CDS	26415475	26415640	.	+	1	transcript_id "DNTX_00192357";transcript_type "protein_coding";transcript_biotype "protein_coding";gene_id "XLOC_022172";gene_name "RBPJ";class_code "j";oId "Retina_Fetal.Tissue_00879402";is.last "FALSE";is.first "FALSE";is.singleExon "FALSE"
chr4	transdecoder	CDS	26420551	26420725	.	+	0	transcript_id "DNTX_00192357";transcript_type "protein_coding";transcript_biotype "protein_coding";gene_id "XLOC_022172";gene_name "RBPJ";class_code "j";oId "Retina_Fetal.Tissue_00879402";is.last "FALSE";is.first "FALSE";is.singleExon "FALSE"
chr4	transdecoder	CDS	26424342	26424479	.	+	2	transcript_id "DNTX_00192357";transcript_type "protein_coding";transcript_biotype "protein_coding";gene_id "XLOC_022172";gene_name "RBPJ";class_code "j";oId "Retina_Fetal.Tissue_00879402";is.last "FALSE";is.first "FALSE";is.singleExon "FALSE"
chr4	transdecoder	CDS	26424631	26424743	.	+	2	transcript_id "DNTX_00192357";transcript_type "protein_coding";transcript_biotype "protein_coding";gene_id "XLOC_022172";gene_name "RBPJ";class_code "j";oId "Retina_Fetal.Tissue_00879402";is.last "FALSE";is.first "FALSE";is.singleExon "FALSE"
chr4	transdecoder	CDS	26428720	26428860	.	+	0	transcript_id "DNTX_00192357";transcript_type "protein_coding";transcript_biotype "protein_coding";gene_id "XLOC_022172";gene_name "RBPJ";class_code "j";oId "Retina_Fetal.Tissue_00879402";is.last "FALSE";is.first "FALSE";is.singleExon "FALSE"
chr4	transdecoder	CDS	26429898	26429975	.	+	0	transcript_id "DNTX_00192357";transcript_type "protein_coding";transcript_biotype "protein_coding";gene_id "XLOC_022172";gene_name "RBPJ";class_code "j";oId "Retina_Fetal.Tissue_00879402";is.last "FALSE";novel_exon_id "nvl_exon151176";novel_exon_type "A3SS";is.first "FALSE";is.singleExon "FALSE"
chr4	transdecoder	CDS	26430419	26430522	.	+	0	transcript_id "DNTX_00192357";transcript_type "protein_coding";transcript_biotype "protein_coding";gene_id "XLOC_022172";gene_name "RBPJ";class_code "j";oId "Retina_Fetal.Tissue_00879402";is.last "FALSE";is.first "FALSE";is.singleExon "FALSE"
chr4	transdecoder	CDS	26430692	26431004	.	+	1	transcript_id "DNTX_00192357";transcript_type "protein_coding";transcript_biotype "protein_coding";gene_id "XLOC_022172";gene_name "RBPJ";class_code "j";oId "Retina_Fetal.Tissue_00879402";is.last "FALSE";is.first "FALSE";is.singleExon "FALSE"
chr4	transdecoder	stop_codon	26431005	26431007	.	+	0	transcript_id "DNTX_00192357";transcript_type "protein_coding";transcript_biotype "protein_coding";gene_id "XLOC_022172";gene_name "RBPJ";class_code "j";oId "Retina_Fetal.Tissue_00879402";is.last "FALSE";is.first "FALSE";is.singleExon "FALSE"
chr4	transdecoder	three_prime_UTR	26431008	26435128	.	+	.	transcript_id "DNTX_00192357";transcript_type "protein_coding";transcript_biotype "protein_coding";gene_id "XLOC_022172";gene_name "RBPJ";class_code "j";oId "Retina_Fetal.Tissue_00879402";is.last "FALSE";is.first "FALSE";is.singleExon "FALSE"
chr4	transdecoder	transcript	26362476	26420838	.	+	.	transcript_id "DNTX_00189631";transcript_type "protein_coding";transcript_biotype "protein_coding";gene_id "XLOC_022172";gene_name "RBPJ";class_code "=";oId "Cornea_Adult.Tissue_00572105";is.last "FALSE";is.first "FALSE";is.singleExon "FALSE"
chr4	transdecoder	exon	26362476	26362628	.	+	.	transcript_id "DNTX_00189631";transcript_type "protein_coding";transcript_biotype "protein_coding";exon_number "1";gene_id "XLOC_022172";gene_name "RBPJ";class_code "=";oId "Cornea_Adult.Tissue_00572105";is.last "FALSE";is.first "TRUE";is.singleExon "FALSE"
chr4	transdecoder	exon	26386353	26386391	.	+	.	transcript_id "DNTX_00189631";transcript_type "protein_coding";transcript_biotype "protein_coding";exon_number "2";gene_id "XLOC_022172";gene_name "RBPJ";class_code "=";oId "Cornea_Adult.Tissue_00572105";is.last "FALSE";is.first "FALSE";is.singleExon "FALSE"
chr4	transdecoder	exon	26406175	26406270	.	+	.	transcript_id "DNTX_00189631";transcript_type "protein_coding";transcript_biotype "protein_coding";exon_number "3";gene_id "XLOC_022172";gene_name "RBPJ";class_code "=";oId "Cornea_Adult.Tissue_00572105";is.last "FALSE";is.first "FALSE";is.singleExon "FALSE"
chr4	transdecoder	exon	26415475	26415640	.	+	.	transcript_id "DNTX_00189631";transcript_type "protein_coding";transcript_biotype "protein_coding";exon_number "4";gene_id "XLOC_022172";gene_name "RBPJ";class_code "=";oId "Cornea_Adult.Tissue_00572105";is.last "FALSE";is.first "FALSE";is.singleExon "FALSE"
chr4	transdecoder	exon	26420551	26420838	.	+	.	transcript_id "DNTX_00189631";transcript_type "protein_coding";transcript_biotype "protein_coding";exon_number "5";gene_id "XLOC_022172";gene_name "RBPJ";class_code "=";oId "Cornea_Adult.Tissue_00572105";is.last "TRUE";is.first "FALSE";is.singleExon "FALSE"
chr4	transdecoder	five_prime_UTR	26362476	26362611	.	+	.	transcript_id "DNTX_00189631";transcript_type "protein_coding";transcript_biotype "protein_coding";gene_id "XLOC_022172";gene_name "RBPJ";class_code "=";oId "Cornea_Adult.Tissue_00572105";is.last "FALSE";is.first "FALSE";is.singleExon "FALSE"
chr4	transdecoder	start_codon	26362612	26362614	.	+	0	transcript_id "DNTX_00189631";transcript_type "protein_coding";transcript_biotype "protein_coding";gene_id "XLOC_022172";gene_name "RBPJ";class_code "=";oId "Cornea_Adult.Tissue_00572105";is.last "FALSE";is.first "FALSE";is.singleExon "FALSE"
chr4	transdecoder	CDS	26362612	26362628	.	+	0	transcript_id "DNTX_00189631";transcript_type "protein_coding";transcript_biotype "protein_coding";gene_id "XLOC_022172";gene_name "RBPJ";class_code "=";oId "Cornea_Adult.Tissue_00572105";is.last "FALSE";is.first "FALSE";is.singleExon "FALSE"
chr4	transdecoder	CDS	26386353	26386391	.	+	1	transcript_id "DNTX_00189631";transcript_type "protein_coding";transcript_biotype "protein_coding";gene_id "XLOC_022172";gene_name "RBPJ";class_code "=";oId "Cornea_Adult.Tissue_00572105";is.last "FALSE";is.first "FALSE";is.singleExon "FALSE"
chr4	transdecoder	CDS	26406175	26406270	.	+	1	transcript_id "DNTX_00189631";transcript_type "protein_coding";transcript_biotype "protein_coding";gene_id "XLOC_022172";gene_name "RBPJ";class_code "=";oId "Cornea_Adult.Tissue_00572105";is.last "FALSE";is.first "FALSE";is.singleExon "FALSE"
chr4	transdecoder	CDS	26415475	26415640	.	+	1	transcript_id "DNTX_00189631";transcript_type "protein_coding";transcript_biotype "protein_coding";gene_id "XLOC_022172";gene_name "RBPJ";class_code "=";oId "Cornea_Adult.Tissue_00572105";is.last "FALSE";is.first "FALSE";is.singleExon "FALSE"
chr4	transdecoder	CDS	26420551	26420763	.	+	0	transcript_id "DNTX_00189631";transcript_type "protein_coding";transcript_biotype "protein_coding";gene_id "XLOC_022172";gene_name "RBPJ";class_code "=";oId "Cornea_Adult.Tissue_00572105";is.last "FALSE";is.first "FALSE";is.singleExon "FALSE"
chr4	transdecoder	stop_codon	26420764	26420766	.	+	0	transcript_id "DNTX_00189631";transcript_type "protein_coding";transcript_biotype "protein_coding";gene_id "XLOC_022172";gene_name "RBPJ";class_code "=";oId "Cornea_Adult.Tissue_00572105";is.last "FALSE";is.first "FALSE";is.singleExon "FALSE"
chr4	transdecoder	three_prime_UTR	26420767	26420838	.	+	.	transcript_id "DNTX_00189631";transcript_type "protein_coding";transcript_biotype "protein_coding";gene_id "XLOC_022172";gene_name "RBPJ";class_code "=";oId "Cornea_Adult.Tissue_00572105";is.last "FALSE";is.first "FALSE";is.singleExon "FALSE"
chr4	transdecoder	transcript	26385584	26435128	.	+	.	transcript_id "DNTX_00190206";transcript_type "protein_coding";transcript_biotype "protein_coding";gene_id "XLOC_022172";gene_name "RBPJ";class_code "j";oId "Nerve-Tibial_00318429";is.last "FALSE";is.first "FALSE";is.singleExon "FALSE"
chr4	transdecoder	exon	26385584	26386391	.	+	.	transcript_id "DNTX_00190206";transcript_type "protein_coding";transcript_biotype "protein_coding";exon_number "1";gene_id "XLOC_022172";gene_name "RBPJ";class_code "j";oId "Nerve-Tibial_00318429";is.last "FALSE";novel_exon_id "nvl_exon151177";novel_exon_type "novel_TSS";is.first "TRUE";is.singleExon "FALSE"
chr4	transdecoder	exon	26406175	26406270	.	+	.	transcript_id "DNTX_00190206";transcript_type "protein_coding";transcript_biotype "protein_coding";exon_number "2";gene_id "XLOC_022172";gene_name "RBPJ";class_code "j";oId "Nerve-Tibial_00318429";is.last "FALSE";is.first "FALSE";is.singleExon "FALSE"
chr4	transdecoder	exon	26415475	26415640	.	+	.	transcript_id "DNTX_00190206";transcript_type "protein_coding";transcript_biotype "protein_coding";exon_number "3";gene_id "XLOC_022172";gene_name "RBPJ";class_code "j";oId "Nerve-Tibial_00318429";is.last "FALSE";is.first "FALSE";is.singleExon "FALSE"
chr4	transdecoder	exon	26420551	26420725	.	+	.	transcript_id "DNTX_00190206";transcript_type "protein_coding";transcript_biotype "protein_coding";exon_number "4";gene_id "XLOC_022172";gene_name "RBPJ";class_code "j";oId "Nerve-Tibial_00318429";is.last "FALSE";is.first "FALSE";is.singleExon "FALSE"
chr4	transdecoder	exon	26424342	26424479	.	+	.	transcript_id "DNTX_00190206";transcript_type "protein_coding";transcript_biotype "protein_coding";exon_number "5";gene_id "XLOC_022172";gene_name "RBPJ";class_code "j";oId "Nerve-Tibial_00318429";is.last "FALSE";is.first "FALSE";is.singleExon "FALSE"
chr4	transdecoder	exon	26424631	26424743	.	+	.	transcript_id "DNTX_00190206";transcript_type "protein_coding";transcript_biotype "protein_coding";exon_number "6";gene_id "XLOC_022172";gene_name "RBPJ";class_code "j";oId "Nerve-Tibial_00318429";is.last "FALSE";is.first "FALSE";is.singleExon "FALSE"
chr4	transdecoder	exon	26428720	26428860	.	+	.	transcript_id "DNTX_00190206";transcript_type "protein_coding";transcript_biotype "protein_coding";exon_number "7";gene_id "XLOC_022172";gene_name "RBPJ";class_code "j";oId "Nerve-Tibial_00318429";is.last "FALSE";is.first "FALSE";is.singleExon "FALSE"
chr4	transdecoder	exon	26429898	26430053	.	+	.	transcript_id "DNTX_00190206";transcript_type "protein_coding";transcript_biotype "protein_coding";exon_number "8";gene_id "XLOC_022172";gene_name "RBPJ";class_code "j";oId "Nerve-Tibial_00318429";is.last "FALSE";is.first "FALSE";is.singleExon "FALSE"
chr4	transdecoder	exon	26430419	26430522	.	+	.	transcript_id "DNTX_00190206";transcript_type "protein_coding";transcript_biotype "protein_coding";exon_number "9";gene_id "XLOC_022172";gene_name "RBPJ";class_code "j";oId "Nerve-Tibial_00318429";is.last "FALSE";is.first "FALSE";is.singleExon "FALSE"
chr4	transdecoder	exon	26430692	26435128	.	+	.	transcript_id "DNTX_00190206";transcript_type "protein_coding";transcript_biotype "protein_coding";exon_number "10";gene_id "XLOC_022172";gene_name "RBPJ";class_code "j";oId "Nerve-Tibial_00318429";is.last "TRUE";is.first "FALSE";is.singleExon "FALSE"
chr4	transdecoder	five_prime_UTR	26385584	26386391	.	+	.	transcript_id "DNTX_00190206";transcript_type "protein_coding";transcript_biotype "protein_coding";gene_id "XLOC_022172";gene_name "RBPJ";class_code "j";oId "Nerve-Tibial_00318429";is.last "FALSE";novel_exon_id "nvl_exon151177";novel_exon_type "novel_TSS";is.first "TRUE";is.singleExon "FALSE"
chr4	transdecoder	five_prime_UTR	26406175	26406181	.	+	.	transcript_id "DNTX_00190206";transcript_type "protein_coding";transcript_biotype "protein_coding";gene_id "XLOC_022172";gene_name "RBPJ";class_code "j";oId "Nerve-Tibial_00318429";is.last "FALSE";is.first "FALSE";is.singleExon "FALSE"
chr4	transdecoder	start_codon	26406182	26406184	.	+	0	transcript_id "DNTX_00190206";transcript_type "protein_coding";transcript_biotype "protein_coding";gene_id "XLOC_022172";gene_name "RBPJ";class_code "j";oId "Nerve-Tibial_00318429";is.last "FALSE";is.first "FALSE";is.singleExon "FALSE"
chr4	transdecoder	CDS	26406182	26406270	.	+	0	transcript_id "DNTX_00190206";transcript_type "protein_coding";transcript_biotype "protein_coding";gene_id "XLOC_022172";gene_name "RBPJ";class_code "j";oId "Nerve-Tibial_00318429";is.last "FALSE";is.first "FALSE";is.singleExon "FALSE"
chr4	transdecoder	CDS	26415475	26415640	.	+	1	transcript_id "DNTX_00190206";transcript_type "protein_coding";transcript_biotype "protein_coding";gene_id "XLOC_022172";gene_name "RBPJ";class_code "j";oId "Nerve-Tibial_00318429";is.last "FALSE";is.first "FALSE";is.singleExon "FALSE"
chr4	transdecoder	CDS	26420551	26420725	.	+	0	transcript_id "DNTX_00190206";transcript_type "protein_coding";transcript_biotype "protein_coding";gene_id "XLOC_022172";gene_name "RBPJ";class_code "j";oId "Nerve-Tibial_00318429";is.last "FALSE";is.first "FALSE";is.singleExon "FALSE"
chr4	transdecoder	CDS	26424342	26424479	.	+	2	transcript_id "DNTX_00190206";transcript_type "protein_coding";transcript_biotype "protein_coding";gene_id "XLOC_022172";gene_name "RBPJ";class_code "j";oId "Nerve-Tibial_00318429";is.last "FALSE";is.first "FALSE";is.singleExon "FALSE"
chr4	transdecoder	CDS	26424631	26424743	.	+	2	transcript_id "DNTX_00190206";transcript_type "protein_coding";transcript_biotype "protein_coding";gene_id "XLOC_022172";gene_name "RBPJ";class_code "j";oId "Nerve-Tibial_00318429";is.last "FALSE";is.first "FALSE";is.singleExon "FALSE"
chr4	transdecoder	CDS	26428720	26428860	.	+	0	transcript_id "DNTX_00190206";transcript_type "protein_coding";transcript_biotype "protein_coding";gene_id "XLOC_022172";gene_name "RBPJ";class_code "j";oId "Nerve-Tibial_00318429";is.last "FALSE";is.first "FALSE";is.singleExon "FALSE"
chr4	transdecoder	CDS	26429898	26430053	.	+	0	transcript_id "DNTX_00190206";transcript_type "protein_coding";transcript_biotype "protein_coding";gene_id "XLOC_022172";gene_name "RBPJ";class_code "j";oId "Nerve-Tibial_00318429";is.last "FALSE";is.first "FALSE";is.singleExon "FALSE"
chr4	transdecoder	CDS	26430419	26430522	.	+	0	transcript_id "DNTX_00190206";transcript_type "protein_coding";transcript_biotype "protein_coding";gene_id "XLOC_022172";gene_name "RBPJ";class_code "j";oId "Nerve-Tibial_00318429";is.last "FALSE";is.first "FALSE";is.singleExon "FALSE"
chr4	transdecoder	CDS	26430692	26431004	.	+	1	transcript_id "DNTX_00190206";transcript_type "protein_coding";transcript_biotype "protein_coding";gene_id "XLOC_022172";gene_name "RBPJ";class_code "j";oId "Nerve-Tibial_00318429";is.last "FALSE";is.first "FALSE";is.singleExon "FALSE"
chr4	transdecoder	stop_codon	26431005	26431007	.	+	0	transcript_id "DNTX_00190206";transcript_type "protein_coding";transcript_biotype "protein_coding";gene_id "XLOC_022172";gene_name "RBPJ";class_code "j";oId "Nerve-Tibial_00318429";is.last "FALSE";is.first "FALSE";is.singleExon "FALSE"
chr4	transdecoder	three_prime_UTR	26431008	26435128	.	+	.	transcript_id "DNTX_00190206";transcript_type "protein_coding";transcript_biotype "protein_coding";gene_id "XLOC_022172";gene_name "RBPJ";class_code "j";oId "Nerve-Tibial_00318429";is.last "FALSE";is.first "FALSE";is.singleExon "FALSE"
chr4	transdecoder	transcript	26385863	26435031	.	+	.	transcript_id "DNTX_00189157";transcript_type "protein_coding";transcript_biotype "protein_coding";gene_id "XLOC_022172";gene_name "RBPJ";class_code "n";oId "Nerve-Tibial_00322623";is.last "FALSE";is.first "FALSE";is.singleExon "FALSE"
chr4	transdecoder	exon	26385863	26386391	.	+	.	transcript_id "DNTX_00189157";transcript_type "protein_coding";transcript_biotype "protein_coding";exon_number "1";gene_id "XLOC_022172";gene_name "RBPJ";class_code "n";oId "Nerve-Tibial_00322623";is.last "FALSE";novel_exon_id "nvl_exon151178";novel_exon_type "novel_TSS";is.first "TRUE";is.singleExon "FALSE"
chr4	transdecoder	exon	26406175	26406270	.	+	.	transcript_id "DNTX_00189157";transcript_type "protein_coding";transcript_biotype "protein_coding";exon_number "2";gene_id "XLOC_022172";gene_name "RBPJ";class_code "n";oId "Nerve-Tibial_00322623";is.last "FALSE";is.first "FALSE";is.singleExon "FALSE"
chr4	transdecoder	exon	26415475	26415640	.	+	.	transcript_id "DNTX_00189157";transcript_type "protein_coding";transcript_biotype "protein_coding";exon_number "3";gene_id "XLOC_022172";gene_name "RBPJ";class_code "n";oId "Nerve-Tibial_00322623";is.last "FALSE";is.first "FALSE";is.singleExon "FALSE"
chr4	transdecoder	exon	26420551	26420725	.	+	.	transcript_id "DNTX_00189157";transcript_type "protein_coding";transcript_biotype "protein_coding";exon_number "4";gene_id "XLOC_022172";gene_name "RBPJ";class_code "n";oId "Nerve-Tibial_00322623";is.last "FALSE";is.first "FALSE";is.singleExon "FALSE"
chr4	transdecoder	exon	26424342	26424479	.	+	.	transcript_id "DNTX_00189157";transcript_type "protein_coding";transcript_biotype "protein_coding";exon_number "5";gene_id "XLOC_022172";gene_name "RBPJ";class_code "n";oId "Nerve-Tibial_00322623";is.last "FALSE";is.first "FALSE";is.singleExon "FALSE"
chr4	transdecoder	exon	26424631	26424743	.	+	.	transcript_id "DNTX_00189157";transcript_type "protein_coding";transcript_biotype "protein_coding";exon_number "6";gene_id "XLOC_022172";gene_name "RBPJ";class_code "n";oId "Nerve-Tibial_00322623";is.last "FALSE";is.first "FALSE";is.singleExon "FALSE"
chr4	transdecoder	exon	26428720	26428860	.	+	.	transcript_id "DNTX_00189157";transcript_type "protein_coding";transcript_biotype "protein_coding";exon_number "7";gene_id "XLOC_022172";gene_name "RBPJ";class_code "n";oId "Nerve-Tibial_00322623";is.last "FALSE";is.first "FALSE";is.singleExon "FALSE"
chr4	transdecoder	exon	26429898	26430522	.	+	.	transcript_id "DNTX_00189157";transcript_type "protein_coding";transcript_biotype "protein_coding";exon_number "8";gene_id "XLOC_022172";gene_name "RBPJ";class_code "n";oId "Nerve-Tibial_00322623";is.last "FALSE";novel_exon_id "nvl_exon151154";novel_exon_type "RI";is.first "FALSE";is.singleExon "FALSE"
chr4	transdecoder	exon	26430692	26435031	.	+	.	transcript_id "DNTX_00189157";transcript_type "protein_coding";transcript_biotype "protein_coding";exon_number "9";gene_id "XLOC_022172";gene_name "RBPJ";class_code "n";oId "Nerve-Tibial_00322623";is.last "TRUE";novel_exon_id "nvl_exon151169";novel_exon_type "novel_TES";is.first "FALSE";is.singleExon "FALSE"
chr4	transdecoder	five_prime_UTR	26385863	26386391	.	+	.	transcript_id "DNTX_00189157";transcript_type "protein_coding";transcript_biotype "protein_coding";gene_id "XLOC_022172";gene_name "RBPJ";class_code "n";oId "Nerve-Tibial_00322623";is.last "FALSE";novel_exon_id "nvl_exon151178";novel_exon_type "novel_TSS";is.first "TRUE";is.singleExon "FALSE"
chr4	transdecoder	five_prime_UTR	26406175	26406181	.	+	.	transcript_id "DNTX_00189157";transcript_type "protein_coding";transcript_biotype "protein_coding";gene_id "XLOC_022172";gene_name "RBPJ";class_code "n";oId "Nerve-Tibial_00322623";is.last "FALSE";is.first "FALSE";is.singleExon "FALSE"
chr4	transdecoder	start_codon	26406182	26406184	.	+	0	transcript_id "DNTX_00189157";transcript_type "protein_coding";transcript_biotype "protein_coding";gene_id "XLOC_022172";gene_name "RBPJ";class_code "n";oId "Nerve-Tibial_00322623";is.last "FALSE";is.first "FALSE";is.singleExon "FALSE"
chr4	transdecoder	CDS	26406182	26406270	.	+	0	transcript_id "DNTX_00189157";transcript_type "protein_coding";transcript_biotype "protein_coding";gene_id "XLOC_022172";gene_name "RBPJ";class_code "n";oId "Nerve-Tibial_00322623";is.last "FALSE";is.first "FALSE";is.singleExon "FALSE"
chr4	transdecoder	CDS	26415475	26415640	.	+	1	transcript_id "DNTX_00189157";transcript_type "protein_coding";transcript_biotype "protein_coding";gene_id "XLOC_022172";gene_name "RBPJ";class_code "n";oId "Nerve-Tibial_00322623";is.last "FALSE";is.first "FALSE";is.singleExon "FALSE"
chr4	transdecoder	CDS	26420551	26420725	.	+	0	transcript_id "DNTX_00189157";transcript_type "protein_coding";transcript_biotype "protein_coding";gene_id "XLOC_022172";gene_name "RBPJ";class_code "n";oId "Nerve-Tibial_00322623";is.last "FALSE";is.first "FALSE";is.singleExon "FALSE"
chr4	transdecoder	CDS	26424342	26424479	.	+	2	transcript_id "DNTX_00189157";transcript_type "protein_coding";transcript_biotype "protein_coding";gene_id "XLOC_022172";gene_name "RBPJ";class_code "n";oId "Nerve-Tibial_00322623";is.last "FALSE";is.first "FALSE";is.singleExon "FALSE"
chr4	transdecoder	CDS	26424631	26424743	.	+	2	transcript_id "DNTX_00189157";transcript_type "protein_coding";transcript_biotype "protein_coding";gene_id "XLOC_022172";gene_name "RBPJ";class_code "n";oId "Nerve-Tibial_00322623";is.last "FALSE";is.first "FALSE";is.singleExon "FALSE"
chr4	transdecoder	CDS	26428720	26428860	.	+	0	transcript_id "DNTX_00189157";transcript_type "protein_coding";transcript_biotype "protein_coding";gene_id "XLOC_022172";gene_name "RBPJ";class_code "n";oId "Nerve-Tibial_00322623";is.last "FALSE";is.first "FALSE";is.singleExon "FALSE"
chr4	transdecoder	CDS	26429898	26430107	.	+	0	transcript_id "DNTX_00189157";transcript_type "protein_coding";transcript_biotype "protein_coding";gene_id "XLOC_022172";gene_name "RBPJ";class_code "n";oId "Nerve-Tibial_00322623";is.last "FALSE";is.first "FALSE";is.singleExon "FALSE"
chr4	transdecoder	stop_codon	26430108	26430110	.	+	0	transcript_id "DNTX_00189157";transcript_type "protein_coding";transcript_biotype "protein_coding";gene_id "XLOC_022172";gene_name "RBPJ";class_code "n";oId "Nerve-Tibial_00322623";is.last "FALSE";is.first "FALSE";is.singleExon "FALSE"
chr4	transdecoder	three_prime_UTR	26430111	26430522	.	+	.	transcript_id "DNTX_00189157";transcript_type "protein_coding";transcript_biotype "protein_coding";gene_id "XLOC_022172";gene_name "RBPJ";class_code "n";oId "Nerve-Tibial_00322623";is.last "FALSE";is.first "FALSE";is.singleExon "FALSE"
chr4	transdecoder	three_prime_UTR	26430692	26435031	.	+	.	transcript_id "DNTX_00189157";transcript_type "protein_coding";transcript_biotype "protein_coding";gene_id "XLOC_022172";gene_name "RBPJ";class_code "n";oId "Nerve-Tibial_00322623";is.last "TRUE";novel_exon_id "nvl_exon151169";novel_exon_type "novel_TES";is.first "FALSE";is.singleExon "FALSE"
chr4	transdecoder	transcript	26420570	26434923	.	+	.	transcript_id "DNTX_00187627";transcript_type "protein_coding";transcript_biotype "protein_coding";gene_id "XLOC_022172";gene_name "RBPJ";class_code "c";oId "Brain-Putamenbasalganglia_00320507";is.last "FALSE";is.first "FALSE";is.singleExon "FALSE"
chr4	transdecoder	exon	26420570	26420725	.	+	.	transcript_id "DNTX_00187627";transcript_type "protein_coding";transcript_biotype "protein_coding";exon_number "1";gene_id "XLOC_022172";gene_name "RBPJ";class_code "c";oId "Brain-Putamenbasalganglia_00320507";is.last "FALSE";is.first "TRUE";is.singleExon "FALSE"
chr4	transdecoder	exon	26424342	26424479	.	+	.	transcript_id "DNTX_00187627";transcript_type "protein_coding";transcript_biotype "protein_coding";exon_number "2";gene_id "XLOC_022172";gene_name "RBPJ";class_code "c";oId "Brain-Putamenbasalganglia_00320507";is.last "FALSE";is.first "FALSE";is.singleExon "FALSE"
chr4	transdecoder	exon	26424631	26424743	.	+	.	transcript_id "DNTX_00187627";transcript_type "protein_coding";transcript_biotype "protein_coding";exon_number "3";gene_id "XLOC_022172";gene_name "RBPJ";class_code "c";oId "Brain-Putamenbasalganglia_00320507";is.last "FALSE";is.first "FALSE";is.singleExon "FALSE"
chr4	transdecoder	exon	26428720	26428860	.	+	.	transcript_id "DNTX_00187627";transcript_type "protein_coding";transcript_biotype "protein_coding";exon_number "4";gene_id "XLOC_022172";gene_name "RBPJ";class_code "c";oId "Brain-Putamenbasalganglia_00320507";is.last "FALSE";is.first "FALSE";is.singleExon "FALSE"
chr4	transdecoder	exon	26429898	26430053	.	+	.	transcript_id "DNTX_00187627";transcript_type "protein_coding";transcript_biotype "protein_coding";exon_number "5";gene_id "XLOC_022172";gene_name "RBPJ";class_code "c";oId "Brain-Putamenbasalganglia_00320507";is.last "FALSE";is.first "FALSE";is.singleExon "FALSE"
chr4	transdecoder	exon	26430419	26430522	.	+	.	transcript_id "DNTX_00187627";transcript_type "protein_coding";transcript_biotype "protein_coding";exon_number "6";gene_id "XLOC_022172";gene_name "RBPJ";class_code "c";oId "Brain-Putamenbasalganglia_00320507";is.last "FALSE";is.first "FALSE";is.singleExon "FALSE"
chr4	transdecoder	exon	26430692	26434923	.	+	.	transcript_id "DNTX_00187627";transcript_type "protein_coding";transcript_biotype "protein_coding";exon_number "7";gene_id "XLOC_022172";gene_name "RBPJ";class_code "c";oId "Brain-Putamenbasalganglia_00320507";is.last "TRUE";novel_exon_id "nvl_exon151179";novel_exon_type "novel_TES";is.first "FALSE";is.singleExon "FALSE"
chr4	transdecoder	start_codon	26420572	26420574	.	+	0	transcript_id "DNTX_00187627";transcript_type "protein_coding";transcript_biotype "protein_coding";gene_id "XLOC_022172";gene_name "RBPJ";class_code "c";oId "Brain-Putamenbasalganglia_00320507";is.last "FALSE";is.first "FALSE";is.singleExon "FALSE"
chr4	transdecoder	CDS	26420572	26420725	.	+	0	transcript_id "DNTX_00187627";transcript_type "protein_coding";transcript_biotype "protein_coding";gene_id "XLOC_022172";gene_name "RBPJ";class_code "c";oId "Brain-Putamenbasalganglia_00320507";is.last "FALSE";is.first "FALSE";is.singleExon "FALSE"
chr4	transdecoder	CDS	26424342	26424479	.	+	2	transcript_id "DNTX_00187627";transcript_type "protein_coding";transcript_biotype "protein_coding";gene_id "XLOC_022172";gene_name "RBPJ";class_code "c";oId "Brain-Putamenbasalganglia_00320507";is.last "FALSE";is.first "FALSE";is.singleExon "FALSE"
chr4	transdecoder	CDS	26424631	26424743	.	+	2	transcript_id "DNTX_00187627";transcript_type "protein_coding";transcript_biotype "protein_coding";gene_id "XLOC_022172";gene_name "RBPJ";class_code "c";oId "Brain-Putamenbasalganglia_00320507";is.last "FALSE";is.first "FALSE";is.singleExon "FALSE"
chr4	transdecoder	CDS	26428720	26428860	.	+	0	transcript_id "DNTX_00187627";transcript_type "protein_coding";transcript_biotype "protein_coding";gene_id "XLOC_022172";gene_name "RBPJ";class_code "c";oId "Brain-Putamenbasalganglia_00320507";is.last "FALSE";is.first "FALSE";is.singleExon "FALSE"
chr4	transdecoder	CDS	26429898	26430053	.	+	0	transcript_id "DNTX_00187627";transcript_type "protein_coding";transcript_biotype "protein_coding";gene_id "XLOC_022172";gene_name "RBPJ";class_code "c";oId "Brain-Putamenbasalganglia_00320507";is.last "FALSE";is.first "FALSE";is.singleExon "FALSE"
chr4	transdecoder	CDS	26430419	26430522	.	+	0	transcript_id "DNTX_00187627";transcript_type "protein_coding";transcript_biotype "protein_coding";gene_id "XLOC_022172";gene_name "RBPJ";class_code "c";oId "Brain-Putamenbasalganglia_00320507";is.last "FALSE";is.first "FALSE";is.singleExon "FALSE"
chr4	transdecoder	CDS	26430692	26431004	.	+	1	transcript_id "DNTX_00187627";transcript_type "protein_coding";transcript_biotype "protein_coding";gene_id "XLOC_022172";gene_name "RBPJ";class_code "c";oId "Brain-Putamenbasalganglia_00320507";is.last "FALSE";is.first "FALSE";is.singleExon "FALSE"
chr4	transdecoder	stop_codon	26431005	26431007	.	+	0	transcript_id "DNTX_00187627";transcript_type "protein_coding";transcript_biotype "protein_coding";gene_id "XLOC_022172";gene_name "RBPJ";class_code "c";oId "Brain-Putamenbasalganglia_00320507";is.last "FALSE";is.first "FALSE";is.singleExon "FALSE"
chr4	transdecoder	three_prime_UTR	26431008	26434923	.	+	.	transcript_id "DNTX_00187627";transcript_type "protein_coding";transcript_biotype "protein_coding";gene_id "XLOC_022172";gene_name "RBPJ";class_code "c";oId "Brain-Putamenbasalganglia_00320507";is.last "FALSE";is.first "FALSE";is.singleExon "FALSE"
chr4	transdecoder	transcript	26424158	26434961	.	+	.	transcript_id "DNTX_00189632";transcript_type "protein_coding";transcript_biotype "protein_coding";gene_id "XLOC_022172";gene_name "RBPJ";class_code "j";oId "Cornea_Adult.Tissue_00576498";is.last "FALSE";is.first "FALSE";is.singleExon "FALSE"
chr4	transdecoder	exon	26424158	26424479	.	+	.	transcript_id "DNTX_00189632";transcript_type "protein_coding";transcript_biotype "protein_coding";exon_number "1";gene_id "XLOC_022172";gene_name "RBPJ";class_code "j";oId "Cornea_Adult.Tissue_00576498";is.last "FALSE";novel_exon_id "nvl_exon151180";novel_exon_type "novel_TSS";is.first "TRUE";is.singleExon "FALSE"
chr4	transdecoder	exon	26424631	26424743	.	+	.	transcript_id "DNTX_00189632";transcript_type "protein_coding";transcript_biotype "protein_coding";exon_number "2";gene_id "XLOC_022172";gene_name "RBPJ";class_code "j";oId "Cornea_Adult.Tissue_00576498";is.last "FALSE";is.first "FALSE";is.singleExon "FALSE"
chr4	transdecoder	exon	26428720	26428860	.	+	.	transcript_id "DNTX_00189632";transcript_type "protein_coding";transcript_biotype "protein_coding";exon_number "3";gene_id "XLOC_022172";gene_name "RBPJ";class_code "j";oId "Cornea_Adult.Tissue_00576498";is.last "FALSE";is.first "FALSE";is.singleExon "FALSE"
chr4	transdecoder	exon	26429898	26430053	.	+	.	transcript_id "DNTX_00189632";transcript_type "protein_coding";transcript_biotype "protein_coding";exon_number "4";gene_id "XLOC_022172";gene_name "RBPJ";class_code "j";oId "Cornea_Adult.Tissue_00576498";is.last "FALSE";is.first "FALSE";is.singleExon "FALSE"
chr4	transdecoder	exon	26430419	26430522	.	+	.	transcript_id "DNTX_00189632";transcript_type "protein_coding";transcript_biotype "protein_coding";exon_number "5";gene_id "XLOC_022172";gene_name "RBPJ";class_code "j";oId "Cornea_Adult.Tissue_00576498";is.last "FALSE";is.first "FALSE";is.singleExon "FALSE"
chr4	transdecoder	exon	26430692	26434961	.	+	.	transcript_id "DNTX_00189632";transcript_type "protein_coding";transcript_biotype "protein_coding";exon_number "6";gene_id "XLOC_022172";gene_name "RBPJ";class_code "j";oId "Cornea_Adult.Tissue_00576498";is.last "TRUE";novel_exon_id "nvl_exon151181";novel_exon_type "novel_TES";is.first "FALSE";is.singleExon "FALSE"
chr4	transdecoder	five_prime_UTR	26424158	26424235	.	+	.	transcript_id "DNTX_00189632";transcript_type "protein_coding";transcript_biotype "protein_coding";gene_id "XLOC_022172";gene_name "RBPJ";class_code "j";oId "Cornea_Adult.Tissue_00576498";is.last "FALSE";is.first "FALSE";is.singleExon "FALSE"
chr4	transdecoder	start_codon	26424236	26424238	.	+	0	transcript_id "DNTX_00189632";transcript_type "protein_coding";transcript_biotype "protein_coding";gene_id "XLOC_022172";gene_name "RBPJ";class_code "j";oId "Cornea_Adult.Tissue_00576498";is.last "FALSE";is.first "FALSE";is.singleExon "FALSE"
chr4	transdecoder	CDS	26424236	26424479	.	+	0	transcript_id "DNTX_00189632";transcript_type "protein_coding";transcript_biotype "protein_coding";gene_id "XLOC_022172";gene_name "RBPJ";class_code "j";oId "Cornea_Adult.Tissue_00576498";is.last "FALSE";is.first "FALSE";is.singleExon "FALSE"
chr4	transdecoder	CDS	26424631	26424743	.	+	2	transcript_id "DNTX_00189632";transcript_type "protein_coding";transcript_biotype "protein_coding";gene_id "XLOC_022172";gene_name "RBPJ";class_code "j";oId "Cornea_Adult.Tissue_00576498";is.last "FALSE";is.first "FALSE";is.singleExon "FALSE"
chr4	transdecoder	CDS	26428720	26428860	.	+	0	transcript_id "DNTX_00189632";transcript_type "protein_coding";transcript_biotype "protein_coding";gene_id "XLOC_022172";gene_name "RBPJ";class_code "j";oId "Cornea_Adult.Tissue_00576498";is.last "FALSE";is.first "FALSE";is.singleExon "FALSE"
chr4	transdecoder	CDS	26429898	26430053	.	+	0	transcript_id "DNTX_00189632";transcript_type "protein_coding";transcript_biotype "protein_coding";gene_id "XLOC_022172";gene_name "RBPJ";class_code "j";oId "Cornea_Adult.Tissue_00576498";is.last "FALSE";is.first "FALSE";is.singleExon "FALSE"
chr4	transdecoder	CDS	26430419	26430522	.	+	0	transcript_id "DNTX_00189632";transcript_type "protein_coding";transcript_biotype "protein_coding";gene_id "XLOC_022172";gene_name "RBPJ";class_code "j";oId "Cornea_Adult.Tissue_00576498";is.last "FALSE";is.first "FALSE";is.singleExon "FALSE"
chr4	transdecoder	CDS	26430692	26431004	.	+	1	transcript_id "DNTX_00189632";transcript_type "protein_coding";transcript_biotype "protein_coding";gene_id "XLOC_022172";gene_name "RBPJ";class_code "j";oId "Cornea_Adult.Tissue_00576498";is.last "FALSE";is.first "FALSE";is.singleExon "FALSE"
chr4	transdecoder	stop_codon	26431005	26431007	.	+	0	transcript_id "DNTX_00189632";transcript_type "protein_coding";transcript_biotype "protein_coding";gene_id "XLOC_022172";gene_name "RBPJ";class_code "j";oId "Cornea_Adult.Tissue_00576498";is.last "FALSE";is.first "FALSE";is.singleExon "FALSE"
chr4	transdecoder	three_prime_UTR	26431008	26434961	.	+	.	transcript_id "DNTX_00189632";transcript_type "protein_coding";transcript_biotype "protein_coding";gene_id "XLOC_022172";gene_name "RBPJ";class_code "j";oId "Cornea_Adult.Tissue_00576498";is.last "FALSE";is.first "FALSE";is.singleExon "FALSE"
chr4	transdecoder	transcript	26428613	26430195	.	+	.	transcript_id "DNTX_00188016";transcript_type "protein_coding";transcript_biotype "protein_coding";gene_id "XLOC_022172";gene_name "RBPJ";class_code "=";oId "Adipose-Subcutaneous_00276995";is.last "FALSE";is.first "FALSE";is.singleExon "FALSE"
chr4	transdecoder	exon	26428613	26428860	.	+	.	transcript_id "DNTX_00188016";transcript_type "protein_coding";transcript_biotype "protein_coding";exon_number "1";gene_id "XLOC_022172";gene_name "RBPJ";class_code "=";oId "Adipose-Subcutaneous_00276995";is.last "FALSE";is.first "TRUE";is.singleExon "FALSE"
chr4	transdecoder	exon	26429898	26430195	.	+	.	transcript_id "DNTX_00188016";transcript_type "protein_coding";transcript_biotype "protein_coding";exon_number "2";gene_id "XLOC_022172";gene_name "RBPJ";class_code "=";oId "Adipose-Subcutaneous_00276995";is.last "TRUE";is.first "FALSE";is.singleExon "FALSE"
chr4	transdecoder	five_prime_UTR	26428613	26428818	.	+	.	transcript_id "DNTX_00188016";transcript_type "protein_coding";transcript_biotype "protein_coding";gene_id "XLOC_022172";gene_name "RBPJ";class_code "=";oId "Adipose-Subcutaneous_00276995";is.last "FALSE";is.first "FALSE";is.singleExon "FALSE"
chr4	transdecoder	start_codon	26428819	26428821	.	+	0	transcript_id "DNTX_00188016";transcript_type "protein_coding";transcript_biotype "protein_coding";gene_id "XLOC_022172";gene_name "RBPJ";class_code "=";oId "Adipose-Subcutaneous_00276995";is.last "FALSE";is.first "FALSE";is.singleExon "FALSE"
chr4	transdecoder	CDS	26428819	26428860	.	+	0	transcript_id "DNTX_00188016";transcript_type "protein_coding";transcript_biotype "protein_coding";gene_id "XLOC_022172";gene_name "RBPJ";class_code "=";oId "Adipose-Subcutaneous_00276995";is.last "FALSE";is.first "FALSE";is.singleExon "FALSE"
chr4	transdecoder	CDS	26429898	26430107	.	+	0	transcript_id "DNTX_00188016";transcript_type "protein_coding";transcript_biotype "protein_coding";gene_id "XLOC_022172";gene_name "RBPJ";class_code "=";oId "Adipose-Subcutaneous_00276995";is.last "FALSE";is.first "FALSE";is.singleExon "FALSE"
chr4	transdecoder	stop_codon	26430108	26430110	.	+	0	transcript_id "DNTX_00188016";transcript_type "protein_coding";transcript_biotype "protein_coding";gene_id "XLOC_022172";gene_name "RBPJ";class_code "=";oId "Adipose-Subcutaneous_00276995";is.last "FALSE";is.first "FALSE";is.singleExon "FALSE"
chr4	transdecoder	three_prime_UTR	26430111	26430195	.	+	.	transcript_id "DNTX_00188016";transcript_type "protein_coding";transcript_biotype "protein_coding";gene_id "XLOC_022172";gene_name "RBPJ";class_code "=";oId "Adipose-Subcutaneous_00276995";is.last "FALSE";is.first "FALSE";is.singleExon "FALSE"
chr4	StringTie	transcript	26428720	26435131	.	+	.	transcript_id "DNTX_00185086";transcript_type "noncoding";transcript_biotype "noncoding";gene_id "XLOC_022172";gene_name "RBPJ";class_code "c";oId "Retina_Fetal.Tissue_00871154";is.last "FALSE";is.first "FALSE";is.singleExon "FALSE"
chr4	StringTie	exon	26428720	26428860	.	+	.	transcript_id "DNTX_00185086";transcript_type "noncoding";transcript_biotype "noncoding";exon_number "1";gene_id "XLOC_022172";gene_name "RBPJ";class_code "c";oId "Retina_Fetal.Tissue_00871154";is.last "FALSE";is.first "TRUE";is.singleExon "FALSE"
chr4	StringTie	exon	26429898	26430053	.	+	.	transcript_id "DNTX_00185086";transcript_type "noncoding";transcript_biotype "noncoding";exon_number "2";gene_id "XLOC_022172";gene_name "RBPJ";class_code "c";oId "Retina_Fetal.Tissue_00871154";is.last "FALSE";is.first "FALSE";is.singleExon "FALSE"
chr4	StringTie	exon	26430419	26430522	.	+	.	transcript_id "DNTX_00185086";transcript_type "noncoding";transcript_biotype "noncoding";exon_number "3";gene_id "XLOC_022172";gene_name "RBPJ";class_code "c";oId "Retina_Fetal.Tissue_00871154";is.last "FALSE";is.first "FALSE";is.singleExon "FALSE"
chr4	StringTie	exon	26430692	26435131	.	+	.	transcript_id "DNTX_00185086";transcript_type "noncoding";transcript_biotype "noncoding";exon_number "4";gene_id "XLOC_022172";gene_name "RBPJ";class_code "c";oId "Retina_Fetal.Tissue_00871154";is.last "TRUE";is.first "FALSE";is.singleExon "FALSE"
chr4	transdecoder	transcript	26430146	26431174	.	+	.	transcript_id "DNTX_00186568";transcript_type "protein_coding";transcript_biotype "protein_coding";gene_id "XLOC_022172";gene_name "RBPJ";class_code "=";oId "Retina_Adult.Tissue_00982791";is.last "FALSE";is.first "FALSE";is.singleExon "FALSE"
chr4	transdecoder	exon	26430146	26430522	.	+	.	transcript_id "DNTX_00186568";transcript_type "protein_coding";transcript_biotype "protein_coding";exon_number "1";gene_id "XLOC_022172";gene_name "RBPJ";class_code "=";oId "Retina_Adult.Tissue_00982791";is.last "FALSE";is.first "TRUE";is.singleExon "FALSE"
chr4	transdecoder	exon	26430692	26431174	.	+	.	transcript_id "DNTX_00186568";transcript_type "protein_coding";transcript_biotype "protein_coding";exon_number "2";gene_id "XLOC_022172";gene_name "RBPJ";class_code "=";oId "Retina_Adult.Tissue_00982791";is.last "TRUE";is.first "FALSE";is.singleExon "FALSE"
chr4	transdecoder	five_prime_UTR	26430146	26430376	.	+	.	transcript_id "DNTX_00186568";transcript_type "protein_coding";transcript_biotype "protein_coding";gene_id "XLOC_022172";gene_name "RBPJ";class_code "=";oId "Retina_Adult.Tissue_00982791";is.last "FALSE";is.first "FALSE";is.singleExon "FALSE"
chr4	transdecoder	start_codon	26430377	26430379	.	+	0	transcript_id "DNTX_00186568";transcript_type "protein_coding";transcript_biotype "protein_coding";gene_id "XLOC_022172";gene_name "RBPJ";class_code "=";oId "Retina_Adult.Tissue_00982791";is.last "FALSE";is.first "FALSE";is.singleExon "FALSE"
chr4	transdecoder	CDS	26430377	26430522	.	+	0	transcript_id "DNTX_00186568";transcript_type "protein_coding";transcript_biotype "protein_coding";gene_id "XLOC_022172";gene_name "RBPJ";class_code "=";oId "Retina_Adult.Tissue_00982791";is.last "FALSE";is.first "FALSE";is.singleExon "FALSE"
chr4	transdecoder	CDS	26430692	26431004	.	+	1	transcript_id "DNTX_00186568";transcript_type "protein_coding";transcript_biotype "protein_coding";gene_id "XLOC_022172";gene_name "RBPJ";class_code "=";oId "Retina_Adult.Tissue_00982791";is.last "FALSE";is.first "FALSE";is.singleExon "FALSE"
