## Supplemental Data 7 for "A long read optimized *de novo* transcriptome pipeline reveals novel ocular developmentally regulated gene isoforms and disease targets": 261644_file09 (part 1158 of 1564)

##gtf-version-3
chr4	transdecoder	stop_codon	26431005	26431007	.	+	0	transcript_id "DNTX_00186568";transcript_type "protein_coding";transcript_biotype "protein_coding";gene_id "XLOC_022172";gene_name "RBPJ";class_code "=";oId "Retina_Adult.Tissue_00982791";is.last "FALSE";is.first "FALSE";is.singleExon "FALSE"
chr4	transdecoder	three_prime_UTR	26431008	26431174	.	+	.	transcript_id "DNTX_00186568";transcript_type "protein_coding";transcript_biotype "protein_coding";gene_id "XLOC_022172";gene_name "RBPJ";class_code "=";oId "Retina_Adult.Tissue_00982791";is.last "FALSE";is.first "FALSE";is.singleExon "FALSE"
chr4	transdecoder	gene	26478382	26490462	.	-	.	gene_id "XLOC_022888";gene_name "CCKAR";is.last "FALSE";is.first "FALSE";is.singleExon "FALSE"
chr4	transdecoder	transcript	26478382	26490462	.	-	.	transcript_id "DNTX_00191582";transcript_type "protein_coding";transcript_biotype "protein_coding";gene_id "XLOC_022888";gene_name "CCKAR";class_code "m";oId "Stomach_00275622";is.last "FALSE";is.first "FALSE";is.singleExon "FALSE"
chr4	transdecoder	exon	26478382	26489484	.	-	.	transcript_id "DNTX_00191582";transcript_type "protein_coding";transcript_biotype "protein_coding";exon_number "2";gene_id "XLOC_022888";gene_name "CCKAR";class_code "m";oId "Stomach_00275622";is.last "TRUE";novel_exon_id "nvl_exon151182";novel_exon_type "A5SS";is.first "FALSE";is.singleExon "FALSE"
chr4	transdecoder	exon	26490156	26490462	.	-	.	transcript_id "DNTX_00191582";transcript_type "protein_coding";transcript_biotype "protein_coding";exon_number "1";gene_id "XLOC_022888";gene_name "CCKAR";class_code "m";oId "Stomach_00275622";is.last "FALSE";is.first "TRUE";is.singleExon "FALSE"
chr4	transdecoder	five_prime_UTR	26482190	26489484	.	-	.	transcript_id "DNTX_00191582";transcript_type "protein_coding";transcript_biotype "protein_coding";gene_id "XLOC_022888";gene_name "CCKAR";class_code "m";oId "Stomach_00275622";is.last "FALSE";is.first "FALSE";is.singleExon "FALSE"
chr4	transdecoder	five_prime_UTR	26490156	26490462	.	-	.	transcript_id "DNTX_00191582";transcript_type "protein_coding";transcript_biotype "protein_coding";gene_id "XLOC_022888";gene_name "CCKAR";class_code "m";oId "Stomach_00275622";is.last "FALSE";is.first "TRUE";is.singleExon "FALSE"
chr4	transdecoder	start_codon	26482187	26482189	.	-	0	transcript_id "DNTX_00191582";transcript_type "protein_coding";transcript_biotype "protein_coding";gene_id "XLOC_022888";gene_name "CCKAR";class_code "m";oId "Stomach_00275622";is.last "FALSE";is.first "FALSE";is.singleExon "FALSE"
chr4	transdecoder	CDS	26481641	26482189	.	-	0	transcript_id "DNTX_00191582";transcript_type "protein_coding";transcript_biotype "protein_coding";gene_id "XLOC_022888";gene_name "CCKAR";class_code "m";oId "Stomach_00275622";is.last "FALSE";is.first "FALSE";is.singleExon "FALSE"
chr4	transdecoder	stop_codon	26481638	26481640	.	-	0	transcript_id "DNTX_00191582";transcript_type "protein_coding";transcript_biotype "protein_coding";gene_id "XLOC_022888";gene_name "CCKAR";class_code "m";oId "Stomach_00275622";is.last "FALSE";is.first "FALSE";is.singleExon "FALSE"
chr4	transdecoder	three_prime_UTR	26478382	26481637	.	-	.	transcript_id "DNTX_00191582";transcript_type "protein_coding";transcript_biotype "protein_coding";gene_id "XLOC_022888";gene_name "CCKAR";class_code "m";oId "Stomach_00275622";is.last "FALSE";is.first "FALSE";is.singleExon "FALSE"
chr4	transdecoder	transcript	26478383	26490462	.	-	.	transcript_id "DNTX_00191583";transcript_type "protein_coding";transcript_biotype "protein_coding";gene_id "XLOC_022888";gene_name "CCKAR";class_code "m";oId "Stomach_00274447";is.last "FALSE";is.first "FALSE";is.singleExon "FALSE"
chr4	transdecoder	exon	26478383	26482170	.	-	.	transcript_id "DNTX_00191583";transcript_type "protein_coding";transcript_biotype "protein_coding";exon_number "4";gene_id "XLOC_022888";gene_name "CCKAR";class_code "m";oId "Stomach_00274447";is.last "TRUE";novel_exon_id "nvl_exon151183";novel_exon_type "A5SS";is.first "FALSE";is.singleExon "FALSE"
chr4	transdecoder	exon	26483156	26485898	.	-	.	transcript_id "DNTX_00191583";transcript_type "protein_coding";transcript_biotype "protein_coding";exon_number "3";gene_id "XLOC_022888";gene_name "CCKAR";class_code "m";oId "Stomach_00274447";is.last "FALSE";novel_exon_id "nvl_exon151184";novel_exon_type "RI";is.first "FALSE";is.singleExon "FALSE"
chr4	transdecoder	exon	26489233	26489484	.	-	.	transcript_id "DNTX_00191583";transcript_type "protein_coding";transcript_biotype "protein_coding";exon_number "2";gene_id "XLOC_022888";gene_name "CCKAR";class_code "m";oId "Stomach_00274447";is.last "FALSE";is.first "FALSE";is.singleExon "FALSE"
chr4	transdecoder	exon	26490156	26490462	.	-	.	transcript_id "DNTX_00191583";transcript_type "protein_coding";transcript_biotype "protein_coding";exon_number "1";gene_id "XLOC_022888";gene_name "CCKAR";class_code "m";oId "Stomach_00274447";is.last "FALSE";is.first "TRUE";is.singleExon "FALSE"
chr4	transdecoder	five_prime_UTR	26483238	26485898	.	-	.	transcript_id "DNTX_00191583";transcript_type "protein_coding";transcript_biotype "protein_coding";gene_id "XLOC_022888";gene_name "CCKAR";class_code "m";oId "Stomach_00274447";is.last "FALSE";is.first "FALSE";is.singleExon "FALSE"
chr4	transdecoder	five_prime_UTR	26489233	26489484	.	-	.	transcript_id "DNTX_00191583";transcript_type "protein_coding";transcript_biotype "protein_coding";gene_id "XLOC_022888";gene_name "CCKAR";class_code "m";oId "Stomach_00274447";is.last "FALSE";is.first "FALSE";is.singleExon "FALSE"
chr4	transdecoder	five_prime_UTR	26490156	26490462	.	-	.	transcript_id "DNTX_00191583";transcript_type "protein_coding";transcript_biotype "protein_coding";gene_id "XLOC_022888";gene_name "CCKAR";class_code "m";oId "Stomach_00274447";is.last "FALSE";is.first "TRUE";is.singleExon "FALSE"
chr4	transdecoder	start_codon	26483235	26483237	.	-	2	transcript_id "DNTX_00191583";transcript_type "protein_coding";transcript_biotype "protein_coding";gene_id "XLOC_022888";gene_name "CCKAR";class_code "m";oId "Stomach_00274447";is.last "FALSE";is.first "FALSE";is.singleExon "FALSE"
chr4	transdecoder	CDS	26481641	26482170	.	-	2	transcript_id "DNTX_00191583";transcript_type "protein_coding";transcript_biotype "protein_coding";gene_id "XLOC_022888";gene_name "CCKAR";class_code "m";oId "Stomach_00274447";is.last "FALSE";is.first "FALSE";is.singleExon "FALSE"
chr4	transdecoder	CDS	26483156	26483237	.	-	0	transcript_id "DNTX_00191583";transcript_type "protein_coding";transcript_biotype "protein_coding";gene_id "XLOC_022888";gene_name "CCKAR";class_code "m";oId "Stomach_00274447";is.last "FALSE";is.first "FALSE";is.singleExon "FALSE"
chr4	transdecoder	stop_codon	26481638	26481640	.	-	2	transcript_id "DNTX_00191583";transcript_type "protein_coding";transcript_biotype "protein_coding";gene_id "XLOC_022888";gene_name "CCKAR";class_code "m";oId "Stomach_00274447";is.last "FALSE";is.first "FALSE";is.singleExon "FALSE"
chr4	transdecoder	three_prime_UTR	26478383	26481637	.	-	.	transcript_id "DNTX_00191583";transcript_type "protein_coding";transcript_biotype "protein_coding";gene_id "XLOC_022888";gene_name "CCKAR";class_code "m";oId "Stomach_00274447";is.last "FALSE";is.first "FALSE";is.singleExon "FALSE"
chr4	transdecoder	transcript	26478384	26490462	.	-	.	transcript_id "DNTX_00191584";transcript_type "protein_coding";transcript_biotype "protein_coding";gene_id "XLOC_022888";gene_name "CCKAR";class_code "m";oId "Stomach_00270837";is.last "FALSE";is.first "FALSE";is.singleExon "FALSE"
chr4	transdecoder	exon	26478384	26482170	.	-	.	transcript_id "DNTX_00191584";transcript_type "protein_coding";transcript_biotype "protein_coding";exon_number "3";gene_id "XLOC_022888";gene_name "CCKAR";class_code "m";oId "Stomach_00270837";is.last "TRUE";novel_exon_id "nvl_exon151185";novel_exon_type "A5SS";is.first "FALSE";is.singleExon "FALSE"
chr4	transdecoder	exon	26483156	26489484	.	-	.	transcript_id "DNTX_00191584";transcript_type "protein_coding";transcript_biotype "protein_coding";exon_number "2";gene_id "XLOC_022888";gene_name "CCKAR";class_code "m";oId "Stomach_00270837";is.last "FALSE";novel_exon_id "nvl_exon151186";novel_exon_type "RI";is.first "FALSE";is.singleExon "FALSE"
chr4	transdecoder	exon	26490156	26490462	.	-	.	transcript_id "DNTX_00191584";transcript_type "protein_coding";transcript_biotype "protein_coding";exon_number "1";gene_id "XLOC_022888";gene_name "CCKAR";class_code "m";oId "Stomach_00270837";is.last "FALSE";is.first "TRUE";is.singleExon "FALSE"
chr4	transdecoder	five_prime_UTR	26483238	26489484	.	-	.	transcript_id "DNTX_00191584";transcript_type "protein_coding";transcript_biotype "protein_coding";gene_id "XLOC_022888";gene_name "CCKAR";class_code "m";oId "Stomach_00270837";is.last "FALSE";is.first "FALSE";is.singleExon "FALSE"
chr4	transdecoder	five_prime_UTR	26490156	26490462	.	-	.	transcript_id "DNTX_00191584";transcript_type "protein_coding";transcript_biotype "protein_coding";gene_id "XLOC_022888";gene_name "CCKAR";class_code "m";oId "Stomach_00270837";is.last "FALSE";is.first "TRUE";is.singleExon "FALSE"
chr4	transdecoder	start_codon	26483235	26483237	.	-	2	transcript_id "DNTX_00191584";transcript_type "protein_coding";transcript_biotype "protein_coding";gene_id "XLOC_022888";gene_name "CCKAR";class_code "m";oId "Stomach_00270837";is.last "FALSE";is.first "FALSE";is.singleExon "FALSE"
chr4	transdecoder	CDS	26481641	26482170	.	-	2	transcript_id "DNTX_00191584";transcript_type "protein_coding";transcript_biotype "protein_coding";gene_id "XLOC_022888";gene_name "CCKAR";class_code "m";oId "Stomach_00270837";is.last "FALSE";is.first "FALSE";is.singleExon "FALSE"
chr4	transdecoder	CDS	26483156	26483237	.	-	0	transcript_id "DNTX_00191584";transcript_type "protein_coding";transcript_biotype "protein_coding";gene_id "XLOC_022888";gene_name "CCKAR";class_code "m";oId "Stomach_00270837";is.last "FALSE";is.first "FALSE";is.singleExon "FALSE"
chr4	transdecoder	stop_codon	26481638	26481640	.	-	2	transcript_id "DNTX_00191584";transcript_type "protein_coding";transcript_biotype "protein_coding";gene_id "XLOC_022888";gene_name "CCKAR";class_code "m";oId "Stomach_00270837";is.last "FALSE";is.first "FALSE";is.singleExon "FALSE"
chr4	transdecoder	three_prime_UTR	26478384	26481637	.	-	.	transcript_id "DNTX_00191584";transcript_type "protein_coding";transcript_biotype "protein_coding";gene_id "XLOC_022888";gene_name "CCKAR";class_code "m";oId "Stomach_00270837";is.last "FALSE";is.first "FALSE";is.singleExon "FALSE"
chr4	transdecoder	transcript	26481400	26490462	.	-	.	transcript_id "DNTX_00191585";transcript_type "protein_coding";transcript_biotype "protein_coding";gene_id "XLOC_022888";gene_name "CCKAR";class_code "=";oId "Stomach_00270839";is.last "FALSE";is.first "FALSE";is.singleExon "FALSE"
chr4	transdecoder	exon	26481400	26482170	.	-	.	transcript_id "DNTX_00191585";transcript_type "protein_coding";transcript_biotype "protein_coding";exon_number "5";gene_id "XLOC_022888";gene_name "CCKAR";class_code "=";oId "Stomach_00270839";is.last "TRUE";is.first "FALSE";is.singleExon "FALSE"
chr4	transdecoder	exon	26483156	26483283	.	-	.	transcript_id "DNTX_00191585";transcript_type "protein_coding";transcript_biotype "protein_coding";exon_number "4";gene_id "XLOC_022888";gene_name "CCKAR";class_code "=";oId "Stomach_00270839";is.last "FALSE";is.first "FALSE";is.singleExon "FALSE"
chr4	transdecoder	exon	26485637	26485898	.	-	.	transcript_id "DNTX_00191585";transcript_type "protein_coding";transcript_biotype "protein_coding";exon_number "3";gene_id "XLOC_022888";gene_name "CCKAR";class_code "=";oId "Stomach_00270839";is.last "FALSE";is.first "FALSE";is.singleExon "FALSE"
chr4	transdecoder	exon	26489233	26489484	.	-	.	transcript_id "DNTX_00191585";transcript_type "protein_coding";transcript_biotype "protein_coding";exon_number "2";gene_id "XLOC_022888";gene_name "CCKAR";class_code "=";oId "Stomach_00270839";is.last "FALSE";is.first "FALSE";is.singleExon "FALSE"
chr4	transdecoder	exon	26490156	26490462	.	-	.	transcript_id "DNTX_00191585";transcript_type "protein_coding";transcript_biotype "protein_coding";exon_number "1";gene_id "XLOC_022888";gene_name "CCKAR";class_code "=";oId "Stomach_00270839";is.last "FALSE";is.first "TRUE";is.singleExon "FALSE"
chr4	transdecoder	five_prime_UTR	26490268	26490462	.	-	.	transcript_id "DNTX_00191585";transcript_type "protein_coding";transcript_biotype "protein_coding";gene_id "XLOC_022888";gene_name "CCKAR";class_code "=";oId "Stomach_00270839";is.last "FALSE";is.first "FALSE";is.singleExon "FALSE"
chr4	transdecoder	start_codon	26490265	26490267	.	-	2	transcript_id "DNTX_00191585";transcript_type "protein_coding";transcript_biotype "protein_coding";gene_id "XLOC_022888";gene_name "CCKAR";class_code "=";oId "Stomach_00270839";is.last "FALSE";is.first "FALSE";is.singleExon "FALSE"
chr4	transdecoder	CDS	26481641	26482170	.	-	2	transcript_id "DNTX_00191585";transcript_type "protein_coding";transcript_biotype "protein_coding";gene_id "XLOC_022888";gene_name "CCKAR";class_code "=";oId "Stomach_00270839";is.last "FALSE";is.first "FALSE";is.singleExon "FALSE"
chr4	transdecoder	CDS	26483156	26483283	.	-	1	transcript_id "DNTX_00191585";transcript_type "protein_coding";transcript_biotype "protein_coding";gene_id "XLOC_022888";gene_name "CCKAR";class_code "=";oId "Stomach_00270839";is.last "FALSE";is.first "FALSE";is.singleExon "FALSE"
chr4	transdecoder	CDS	26485637	26485898	.	-	2	transcript_id "DNTX_00191585";transcript_type "protein_coding";transcript_biotype "protein_coding";gene_id "XLOC_022888";gene_name "CCKAR";class_code "=";oId "Stomach_00270839";is.last "FALSE";is.first "FALSE";is.singleExon "FALSE"
chr4	transdecoder	CDS	26489233	26489484	.	-	2	transcript_id "DNTX_00191585";transcript_type "protein_coding";transcript_biotype "protein_coding";gene_id "XLOC_022888";gene_name "CCKAR";class_code "=";oId "Stomach_00270839";is.last "FALSE";is.first "FALSE";is.singleExon "FALSE"
chr4	transdecoder	CDS	26490156	26490267	.	-	0	transcript_id "DNTX_00191585";transcript_type "protein_coding";transcript_biotype "protein_coding";gene_id "XLOC_022888";gene_name "CCKAR";class_code "=";oId "Stomach_00270839";is.last "FALSE";is.first "FALSE";is.singleExon "FALSE"
chr4	transdecoder	stop_codon	26481638	26481640	.	-	2	transcript_id "DNTX_00191585";transcript_type "protein_coding";transcript_biotype "protein_coding";gene_id "XLOC_022888";gene_name "CCKAR";class_code "=";oId "Stomach_00270839";is.last "FALSE";is.first "FALSE";is.singleExon "FALSE"
chr4	transdecoder	three_prime_UTR	26481400	26481637	.	-	.	transcript_id "DNTX_00191585";transcript_type "protein_coding";transcript_biotype "protein_coding";gene_id "XLOC_022888";gene_name "CCKAR";class_code "=";oId "Stomach_00270839";is.last "FALSE";is.first "FALSE";is.singleExon "FALSE"
chr4	transdecoder	gene	26583916	26755351	.	+	.	gene_id "XLOC_022173";gene_name "TBC1D19";is.last "FALSE";is.first "FALSE";is.singleExon "FALSE"
chr4	transdecoder	transcript	26583916	26755351	.	+	.	transcript_id "DNTX_00184288";transcript_type "protein_coding";transcript_biotype "protein_coding";gene_id "XLOC_022173";gene_name "TBC1D19";class_code "=";oId "Pancreas_00264312";is.last "FALSE";is.first "FALSE";is.singleExon "FALSE"
chr4	transdecoder	exon	26583916	26584292	.	+	.	transcript_id "DNTX_00184288";transcript_type "protein_coding";transcript_biotype "protein_coding";exon_number "1";gene_id "XLOC_022173";gene_name "TBC1D19";class_code "=";oId "Pancreas_00264312";is.last "FALSE";is.first "TRUE";is.singleExon "FALSE"
chr4	transdecoder	exon	26613169	26613241	.	+	.	transcript_id "DNTX_00184288";transcript_type "protein_coding";transcript_biotype "protein_coding";exon_number "2";gene_id "XLOC_022173";gene_name "TBC1D19";class_code "=";oId "Pancreas_00264312";is.last "FALSE";is.first "FALSE";is.singleExon "FALSE"
chr4	transdecoder	exon	26614408	26614453	.	+	.	transcript_id "DNTX_00184288";transcript_type "protein_coding";transcript_biotype "protein_coding";exon_number "3";gene_id "XLOC_022173";gene_name "TBC1D19";class_code "=";oId "Pancreas_00264312";is.last "FALSE";is.first "FALSE";is.singleExon "FALSE"
chr4	transdecoder	exon	26620613	26620688	.	+	.	transcript_id "DNTX_00184288";transcript_type "protein_coding";transcript_biotype "protein_coding";exon_number "4";gene_id "XLOC_022173";gene_name "TBC1D19";class_code "=";oId "Pancreas_00264312";is.last "FALSE";is.first "FALSE";is.singleExon "FALSE"
chr4	transdecoder	exon	26637211	26637285	.	+	.	transcript_id "DNTX_00184288";transcript_type "protein_coding";transcript_biotype "protein_coding";exon_number "5";gene_id "XLOC_022173";gene_name "TBC1D19";class_code "=";oId "Pancreas_00264312";is.last "FALSE";is.first "FALSE";is.singleExon "FALSE"
chr4	transdecoder	exon	26638771	26638834	.	+	.	transcript_id "DNTX_00184288";transcript_type "protein_coding";transcript_biotype "protein_coding";exon_number "6";gene_id "XLOC_022173";gene_name "TBC1D19";class_code "=";oId "Pancreas_00264312";is.last "FALSE";is.first "FALSE";is.singleExon "FALSE"
chr4	transdecoder	exon	26640141	26640187	.	+	.	transcript_id "DNTX_00184288";transcript_type "protein_coding";transcript_biotype "protein_coding";exon_number "7";gene_id "XLOC_022173";gene_name "TBC1D19";class_code "=";oId "Pancreas_00264312";is.last "FALSE";is.first "FALSE";is.singleExon "FALSE"
chr4	transdecoder	exon	26659597	26659707	.	+	.	transcript_id "DNTX_00184288";transcript_type "protein_coding";transcript_biotype "protein_coding";exon_number "8";gene_id "XLOC_022173";gene_name "TBC1D19";class_code "=";oId "Pancreas_00264312";is.last "FALSE";is.first "FALSE";is.singleExon "FALSE"
chr4	transdecoder	exon	26666333	26666405	.	+	.	transcript_id "DNTX_00184288";transcript_type "protein_coding";transcript_biotype "protein_coding";exon_number "9";gene_id "XLOC_022173";gene_name "TBC1D19";class_code "=";oId "Pancreas_00264312";is.last "FALSE";is.first "FALSE";is.singleExon "FALSE"
chr4	transdecoder	exon	26672149	26672187	.	+	.	transcript_id "DNTX_00184288";transcript_type "protein_coding";transcript_biotype "protein_coding";exon_number "10";gene_id "XLOC_022173";gene_name "TBC1D19";class_code "=";oId "Pancreas_00264312";is.last "FALSE";is.first "FALSE";is.singleExon "FALSE"
chr4	transdecoder	exon	26673776	26673888	.	+	.	transcript_id "DNTX_00184288";transcript_type "protein_coding";transcript_biotype "protein_coding";exon_number "11";gene_id "XLOC_022173";gene_name "TBC1D19";class_code "=";oId "Pancreas_00264312";is.last "FALSE";is.first "FALSE";is.singleExon "FALSE"
chr4	transdecoder	exon	26683675	26683749	.	+	.	transcript_id "DNTX_00184288";transcript_type "protein_coding";transcript_biotype "protein_coding";exon_number "12";gene_id "XLOC_022173";gene_name "TBC1D19";class_code "=";oId "Pancreas_00264312";is.last "FALSE";is.first "FALSE";is.singleExon "FALSE"
chr4	transdecoder	exon	26688345	26688407	.	+	.	transcript_id "DNTX_00184288";transcript_type "protein_coding";transcript_biotype "protein_coding";exon_number "13";gene_id "XLOC_022173";gene_name "TBC1D19";class_code "=";oId "Pancreas_00264312";is.last "FALSE";is.first "FALSE";is.singleExon "FALSE"
chr4	transdecoder	exon	26717933	26718017	.	+	.	transcript_id "DNTX_00184288";transcript_type "protein_coding";transcript_biotype "protein_coding";exon_number "14";gene_id "XLOC_022173";gene_name "TBC1D19";class_code "=";oId "Pancreas_00264312";is.last "FALSE";is.first "FALSE";is.singleExon "FALSE"
chr4	transdecoder	exon	26720081	26720125	.	+	.	transcript_id "DNTX_00184288";transcript_type "protein_coding";transcript_biotype "protein_coding";exon_number "15";gene_id "XLOC_022173";gene_name "TBC1D19";class_code "=";oId "Pancreas_00264312";is.last "FALSE";is.first "FALSE";is.singleExon "FALSE"
chr4	transdecoder	exon	26735455	26735487	.	+	.	transcript_id "DNTX_00184288";transcript_type "protein_coding";transcript_biotype "protein_coding";exon_number "16";gene_id "XLOC_022173";gene_name "TBC1D19";class_code "=";oId "Pancreas_00264312";is.last "FALSE";is.first "FALSE";is.singleExon "FALSE"
chr4	transdecoder	exon	26739864	26739973	.	+	.	transcript_id "DNTX_00184288";transcript_type "protein_coding";transcript_biotype "protein_coding";exon_number "17";gene_id "XLOC_022173";gene_name "TBC1D19";class_code "=";oId "Pancreas_00264312";is.last "FALSE";is.first "FALSE";is.singleExon "FALSE"
chr4	transdecoder	exon	26742508	26742599	.	+	.	transcript_id "DNTX_00184288";transcript_type "protein_coding";transcript_biotype "protein_coding";exon_number "18";gene_id "XLOC_022173";gene_name "TBC1D19";class_code "=";oId "Pancreas_00264312";is.last "FALSE";is.first "FALSE";is.singleExon "FALSE"
chr4	transdecoder	exon	26748411	26748526	.	+	.	transcript_id "DNTX_00184288";transcript_type "protein_coding";transcript_biotype "protein_coding";exon_number "19";gene_id "XLOC_022173";gene_name "TBC1D19";class_code "=";oId "Pancreas_00264312";is.last "FALSE";is.first "FALSE";is.singleExon "FALSE"
chr4	transdecoder	exon	26753820	26753890	.	+	.	transcript_id "DNTX_00184288";transcript_type "protein_coding";transcript_biotype "protein_coding";exon_number "20";gene_id "XLOC_022173";gene_name "TBC1D19";class_code "=";oId "Pancreas_00264312";is.last "FALSE";is.first "FALSE";is.singleExon "FALSE"
chr4	transdecoder	exon	26754873	26755351	.	+	.	transcript_id "DNTX_00184288";transcript_type "protein_coding";transcript_biotype "protein_coding";exon_number "21";gene_id "XLOC_022173";gene_name "TBC1D19";class_code "=";oId "Pancreas_00264312";is.last "TRUE";is.first "FALSE";is.singleExon "FALSE"
chr4	transdecoder	five_prime_UTR	26583916	26584193	.	+	.	transcript_id "DNTX_00184288";transcript_type "protein_coding";transcript_biotype "protein_coding";gene_id "XLOC_022173";gene_name "TBC1D19";class_code "=";oId "Pancreas_00264312";is.last "FALSE";is.first "FALSE";is.singleExon "FALSE"
chr4	transdecoder	start_codon	26584194	26584196	.	+	0	transcript_id "DNTX_00184288";transcript_type "protein_coding";transcript_biotype "protein_coding";gene_id "XLOC_022173";gene_name "TBC1D19";class_code "=";oId "Pancreas_00264312";is.last "FALSE";is.first "FALSE";is.singleExon "FALSE"
chr4	transdecoder	CDS	26584194	26584292	.	+	0	transcript_id "DNTX_00184288";transcript_type "protein_coding";transcript_biotype "protein_coding";gene_id "XLOC_022173";gene_name "TBC1D19";class_code "=";oId "Pancreas_00264312";is.last "FALSE";is.first "FALSE";is.singleExon "FALSE"
chr4	transdecoder	CDS	26613169	26613241	.	+	0	transcript_id "DNTX_00184288";transcript_type "protein_coding";transcript_biotype "protein_coding";gene_id "XLOC_022173";gene_name "TBC1D19";class_code "=";oId "Pancreas_00264312";is.last "FALSE";is.first "FALSE";is.singleExon "FALSE"
chr4	transdecoder	CDS	26614408	26614453	.	+	2	transcript_id "DNTX_00184288";transcript_type "protein_coding";transcript_biotype "protein_coding";gene_id "XLOC_022173";gene_name "TBC1D19";class_code "=";oId "Pancreas_00264312";is.last "FALSE";is.first "FALSE";is.singleExon "FALSE"
chr4	transdecoder	CDS	26620613	26620688	.	+	1	transcript_id "DNTX_00184288";transcript_type "protein_coding";transcript_biotype "protein_coding";gene_id "XLOC_022173";gene_name "TBC1D19";class_code "=";oId "Pancreas_00264312";is.last "FALSE";is.first "FALSE";is.singleExon "FALSE"
chr4	transdecoder	CDS	26637211	26637285	.	+	0	transcript_id "DNTX_00184288";transcript_type "protein_coding";transcript_biotype "protein_coding";gene_id "XLOC_022173";gene_name "TBC1D19";class_code "=";oId "Pancreas_00264312";is.last "FALSE";is.first "FALSE";is.singleExon "FALSE"
chr4	transdecoder	CDS	26638771	26638834	.	+	0	transcript_id "DNTX_00184288";transcript_type "protein_coding";transcript_biotype "protein_coding";gene_id "XLOC_022173";gene_name "TBC1D19";class_code "=";oId "Pancreas_00264312";is.last "FALSE";is.first "FALSE";is.singleExon "FALSE"
chr4	transdecoder	CDS	26640141	26640187	.	+	2	transcript_id "DNTX_00184288";transcript_type "protein_coding";transcript_biotype "protein_coding";gene_id "XLOC_022173";gene_name "TBC1D19";class_code "=";oId "Pancreas_00264312";is.last "FALSE";is.first "FALSE";is.singleExon "FALSE"
chr4	transdecoder	CDS	26659597	26659707	.	+	0	transcript_id "DNTX_00184288";transcript_type "protein_coding";transcript_biotype "protein_coding";gene_id "XLOC_022173";gene_name "TBC1D19";class_code "=";oId "Pancreas_00264312";is.last "FALSE";is.first "FALSE";is.singleExon "FALSE"
chr4	transdecoder	CDS	26666333	26666405	.	+	0	transcript_id "DNTX_00184288";transcript_type "protein_coding";transcript_biotype "protein_coding";gene_id "XLOC_022173";gene_name "TBC1D19";class_code "=";oId "Pancreas_00264312";is.last "FALSE";is.first "FALSE";is.singleExon "FALSE"
chr4	transdecoder	CDS	26672149	26672187	.	+	2	transcript_id "DNTX_00184288";transcript_type "protein_coding";transcript_biotype "protein_coding";gene_id "XLOC_022173";gene_name "TBC1D19";class_code "=";oId "Pancreas_00264312";is.last "FALSE";is.first "FALSE";is.singleExon "FALSE"
chr4	transdecoder	CDS	26673776	26673888	.	+	2	transcript_id "DNTX_00184288";transcript_type "protein_coding";transcript_biotype "protein_coding";gene_id "XLOC_022173";gene_name "TBC1D19";class_code "=";oId "Pancreas_00264312";is.last "FALSE";is.first "FALSE";is.singleExon "FALSE"
chr4	transdecoder	CDS	26683675	26683749	.	+	0	transcript_id "DNTX_00184288";transcript_type "protein_coding";transcript_biotype "protein_coding";gene_id "XLOC_022173";gene_name "TBC1D19";class_code "=";oId "Pancreas_00264312";is.last "FALSE";is.first "FALSE";is.singleExon "FALSE"
chr4	transdecoder	CDS	26688345	26688407	.	+	0	transcript_id "DNTX_00184288";transcript_type "protein_coding";transcript_biotype "protein_coding";gene_id "XLOC_022173";gene_name "TBC1D19";class_code "=";oId "Pancreas_00264312";is.last "FALSE";is.first "FALSE";is.singleExon "FALSE"
chr4	transdecoder	CDS	26717933	26718017	.	+	0	transcript_id "DNTX_00184288";transcript_type "protein_coding";transcript_biotype "protein_coding";gene_id "XLOC_022173";gene_name "TBC1D19";class_code "=";oId "Pancreas_00264312";is.last "FALSE";is.first "FALSE";is.singleExon "FALSE"
chr4	transdecoder	CDS	26720081	26720125	.	+	2	transcript_id "DNTX_00184288";transcript_type "protein_coding";transcript_biotype "protein_coding";gene_id "XLOC_022173";gene_name "TBC1D19";class_code "=";oId "Pancreas_00264312";is.last "FALSE";is.first "FALSE";is.singleExon "FALSE"
chr4	transdecoder	CDS	26735455	26735487	.	+	2	transcript_id "DNTX_00184288";transcript_type "protein_coding";transcript_biotype "protein_coding";gene_id "XLOC_022173";gene_name "TBC1D19";class_code "=";oId "Pancreas_00264312";is.last "FALSE";is.first "FALSE";is.singleExon "FALSE"
chr4	transdecoder	CDS	26739864	26739973	.	+	2	transcript_id "DNTX_00184288";transcript_type "protein_coding";transcript_biotype "protein_coding";gene_id "XLOC_022173";gene_name "TBC1D19";class_code "=";oId "Pancreas_00264312";is.last "FALSE";is.first "FALSE";is.singleExon "FALSE"
chr4	transdecoder	CDS	26742508	26742599	.	+	0	transcript_id "DNTX_00184288";transcript_type "protein_coding";transcript_biotype "protein_coding";gene_id "XLOC_022173";gene_name "TBC1D19";class_code "=";oId "Pancreas_00264312";is.last "FALSE";is.first "FALSE";is.singleExon "FALSE"
chr4	transdecoder	CDS	26748411	26748526	.	+	1	transcript_id "DNTX_00184288";transcript_type "protein_coding";transcript_biotype "protein_coding";gene_id "XLOC_022173";gene_name "TBC1D19";class_code "=";oId "Pancreas_00264312";is.last "FALSE";is.first "FALSE";is.singleExon "FALSE"
chr4	transdecoder	CDS	26753820	26753890	.	+	2	transcript_id "DNTX_00184288";transcript_type "protein_coding";transcript_biotype "protein_coding";gene_id "XLOC_022173";gene_name "TBC1D19";class_code "=";oId "Pancreas_00264312";is.last "FALSE";is.first "FALSE";is.singleExon "FALSE"
chr4	transdecoder	CDS	26754873	26754944	.	+	0	transcript_id "DNTX_00184288";transcript_type "protein_coding";transcript_biotype "protein_coding";gene_id "XLOC_022173";gene_name "TBC1D19";class_code "=";oId "Pancreas_00264312";is.last "FALSE";is.first "FALSE";is.singleExon "FALSE"
chr4	transdecoder	stop_codon	26754945	26754947	.	+	0	transcript_id "DNTX_00184288";transcript_type "protein_coding";transcript_biotype "protein_coding";gene_id "XLOC_022173";gene_name "TBC1D19";class_code "=";oId "Pancreas_00264312";is.last "FALSE";is.first "FALSE";is.singleExon "FALSE"
chr4	transdecoder	three_prime_UTR	26754948	26755351	.	+	.	transcript_id "DNTX_00184288";transcript_type "protein_coding";transcript_biotype "protein_coding";gene_id "XLOC_022173";gene_name "TBC1D19";class_code "=";oId "Pancreas_00264312";is.last "FALSE";is.first "FALSE";is.singleExon "FALSE"
chr4	StringTie	transcript	26584041	26638809	.	+	.	transcript_id "DNTX_00190207";transcript_type "noncoding";transcript_biotype "noncoding";gene_id "XLOC_022173";gene_name "TBC1D19";class_code "c";oId "Cornea_Fetal.Tissue_00119356";is.last "FALSE";is.first "FALSE";is.singleExon "FALSE"
chr4	StringTie	exon	26584041	26584292	.	+	.	transcript_id "DNTX_00190207";transcript_type "noncoding";transcript_biotype "noncoding";exon_number "1";gene_id "XLOC_022173";gene_name "TBC1D19";class_code "c";oId "Cornea_Fetal.Tissue_00119356";is.last "FALSE";novel_exon_id "nvl_exon151187";novel_exon_type "novel_TSS";is.first "TRUE";is.singleExon "FALSE"
chr4	StringTie	exon	26613169	26613241	.	+	.	transcript_id "DNTX_00190207";transcript_type "noncoding";transcript_biotype "noncoding";exon_number "2";gene_id "XLOC_022173";gene_name "TBC1D19";class_code "c";oId "Cornea_Fetal.Tissue_00119356";is.last "FALSE";is.first "FALSE";is.singleExon "FALSE"
chr4	StringTie	exon	26614408	26614453	.	+	.	transcript_id "DNTX_00190207";transcript_type "noncoding";transcript_biotype "noncoding";exon_number "3";gene_id "XLOC_022173";gene_name "TBC1D19";class_code "c";oId "Cornea_Fetal.Tissue_00119356";is.last "FALSE";is.first "FALSE";is.singleExon "FALSE"
chr4	StringTie	exon	26620613	26620688	.	+	.	transcript_id "DNTX_00190207";transcript_type "noncoding";transcript_biotype "noncoding";exon_number "4";gene_id "XLOC_022173";gene_name "TBC1D19";class_code "c";oId "Cornea_Fetal.Tissue_00119356";is.last "FALSE";is.first "FALSE";is.singleExon "FALSE"
chr4	StringTie	exon	26637211	26637285	.	+	.	transcript_id "DNTX_00190207";transcript_type "noncoding";transcript_biotype "noncoding";exon_number "5";gene_id "XLOC_022173";gene_name "TBC1D19";class_code "c";oId "Cornea_Fetal.Tissue_00119356";is.last "FALSE";is.first "FALSE";is.singleExon "FALSE"
chr4	StringTie	exon	26638771	26638809	.	+	.	transcript_id "DNTX_00190207";transcript_type "noncoding";transcript_biotype "noncoding";exon_number "6";gene_id "XLOC_022173";gene_name "TBC1D19";class_code "c";oId "Cornea_Fetal.Tissue_00119356";is.last "TRUE";novel_exon_id "nvl_exon151188";novel_exon_type "novel_TES";is.first "FALSE";is.singleExon "FALSE"
chr4	transdecoder	transcript	26584084	26754227	.	+	.	transcript_id "DNTX_00189633";transcript_type "protein_coding";transcript_biotype "protein_coding";gene_id "XLOC_022173";gene_name "TBC1D19";class_code "=";oId "Cornea_Adult.Tissue_00572112";is.last "FALSE";is.first "FALSE";is.singleExon "FALSE"
chr4	transdecoder	exon	26584084	26584292	.	+	.	transcript_id "DNTX_00189633";transcript_type "protein_coding";transcript_biotype "protein_coding";exon_number "1";gene_id "XLOC_022173";gene_name "TBC1D19";class_code "=";oId "Cornea_Adult.Tissue_00572112";is.last "FALSE";is.first "TRUE";is.singleExon "FALSE"
chr4	transdecoder	exon	26613169	26613241	.	+	.	transcript_id "DNTX_00189633";transcript_type "protein_coding";transcript_biotype "protein_coding";exon_number "2";gene_id "XLOC_022173";gene_name "TBC1D19";class_code "=";oId "Cornea_Adult.Tissue_00572112";is.last "FALSE";is.first "FALSE";is.singleExon "FALSE"
chr4	transdecoder	exon	26614408	26614453	.	+	.	transcript_id "DNTX_00189633";transcript_type "protein_coding";transcript_biotype "protein_coding";exon_number "3";gene_id "XLOC_022173";gene_name "TBC1D19";class_code "=";oId "Cornea_Adult.Tissue_00572112";is.last "FALSE";is.first "FALSE";is.singleExon "FALSE"
chr4	transdecoder	exon	26620613	26620688	.	+	.	transcript_id "DNTX_00189633";transcript_type "protein_coding";transcript_biotype "protein_coding";exon_number "4";gene_id "XLOC_022173";gene_name "TBC1D19";class_code "=";oId "Cornea_Adult.Tissue_00572112";is.last "FALSE";is.first "FALSE";is.singleExon "FALSE"
chr4	transdecoder	exon	26637211	26637285	.	+	.	transcript_id "DNTX_00189633";transcript_type "protein_coding";transcript_biotype "protein_coding";exon_number "5";gene_id "XLOC_022173";gene_name "TBC1D19";class_code "=";oId "Cornea_Adult.Tissue_00572112";is.last "FALSE";is.first "FALSE";is.singleExon "FALSE"
chr4	transdecoder	exon	26638771	26638834	.	+	.	transcript_id "DNTX_00189633";transcript_type "protein_coding";transcript_biotype "protein_coding";exon_number "6";gene_id "XLOC_022173";gene_name "TBC1D19";class_code "=";oId "Cornea_Adult.Tissue_00572112";is.last "FALSE";is.first "FALSE";is.singleExon "FALSE"
chr4	transdecoder	exon	26640141	26640187	.	+	.	transcript_id "DNTX_00189633";transcript_type "protein_coding";transcript_biotype "protein_coding";exon_number "7";gene_id "XLOC_022173";gene_name "TBC1D19";class_code "=";oId "Cornea_Adult.Tissue_00572112";is.last "FALSE";is.first "FALSE";is.singleExon "FALSE"
chr4	transdecoder	exon	26659597	26659707	.	+	.	transcript_id "DNTX_00189633";transcript_type "protein_coding";transcript_biotype "protein_coding";exon_number "8";gene_id "XLOC_022173";gene_name "TBC1D19";class_code "=";oId "Cornea_Adult.Tissue_00572112";is.last "FALSE";is.first "FALSE";is.singleExon "FALSE"
chr4	transdecoder	exon	26666333	26666405	.	+	.	transcript_id "DNTX_00189633";transcript_type "protein_coding";transcript_biotype "protein_coding";exon_number "9";gene_id "XLOC_022173";gene_name "TBC1D19";class_code "=";oId "Cornea_Adult.Tissue_00572112";is.last "FALSE";is.first "FALSE";is.singleExon "FALSE"
chr4	transdecoder	exon	26672149	26672187	.	+	.	transcript_id "DNTX_00189633";transcript_type "protein_coding";transcript_biotype "protein_coding";exon_number "10";gene_id "XLOC_022173";gene_name "TBC1D19";class_code "=";oId "Cornea_Adult.Tissue_00572112";is.last "FALSE";is.first "FALSE";is.singleExon "FALSE"
chr4	transdecoder	exon	26673776	26673888	.	+	.	transcript_id "DNTX_00189633";transcript_type "protein_coding";transcript_biotype "protein_coding";exon_number "11";gene_id "XLOC_022173";gene_name "TBC1D19";class_code "=";oId "Cornea_Adult.Tissue_00572112";is.last "FALSE";is.first "FALSE";is.singleExon "FALSE"
chr4	transdecoder	exon	26683675	26683749	.	+	.	transcript_id "DNTX_00189633";transcript_type "protein_coding";transcript_biotype "protein_coding";exon_number "12";gene_id "XLOC_022173";gene_name "TBC1D19";class_code "=";oId "Cornea_Adult.Tissue_00572112";is.last "FALSE";is.first "FALSE";is.singleExon "FALSE"
chr4	transdecoder	exon	26688345	26688407	.	+	.	transcript_id "DNTX_00189633";transcript_type "protein_coding";transcript_biotype "protein_coding";exon_number "13";gene_id "XLOC_022173";gene_name "TBC1D19";class_code "=";oId "Cornea_Adult.Tissue_00572112";is.last "FALSE";is.first "FALSE";is.singleExon "FALSE"
chr4	transdecoder	exon	26717933	26718017	.	+	.	transcript_id "DNTX_00189633";transcript_type "protein_coding";transcript_biotype "protein_coding";exon_number "14";gene_id "XLOC_022173";gene_name "TBC1D19";class_code "=";oId "Cornea_Adult.Tissue_00572112";is.last "FALSE";is.first "FALSE";is.singleExon "FALSE"
chr4	transdecoder	exon	26720081	26720125	.	+	.	transcript_id "DNTX_00189633";transcript_type "protein_coding";transcript_biotype "protein_coding";exon_number "15";gene_id "XLOC_022173";gene_name "TBC1D19";class_code "=";oId "Cornea_Adult.Tissue_00572112";is.last "FALSE";is.first "FALSE";is.singleExon "FALSE"
chr4	transdecoder	exon	26735455	26735487	.	+	.	transcript_id "DNTX_00189633";transcript_type "protein_coding";transcript_biotype "protein_coding";exon_number "16";gene_id "XLOC_022173";gene_name "TBC1D19";class_code "=";oId "Cornea_Adult.Tissue_00572112";is.last "FALSE";is.first "FALSE";is.singleExon "FALSE"
chr4	transdecoder	exon	26739864	26739973	.	+	.	transcript_id "DNTX_00189633";transcript_type "protein_coding";transcript_biotype "protein_coding";exon_number "17";gene_id "XLOC_022173";gene_name "TBC1D19";class_code "=";oId "Cornea_Adult.Tissue_00572112";is.last "FALSE";is.first "FALSE";is.singleExon "FALSE"
chr4	transdecoder	exon	26742508	26742599	.	+	.	transcript_id "DNTX_00189633";transcript_type "protein_coding";transcript_biotype "protein_coding";exon_number "18";gene_id "XLOC_022173";gene_name "TBC1D19";class_code "=";oId "Cornea_Adult.Tissue_00572112";is.last "FALSE";is.first "FALSE";is.singleExon "FALSE"
chr4	transdecoder	exon	26748411	26748526	.	+	.	transcript_id "DNTX_00189633";transcript_type "protein_coding";transcript_biotype "protein_coding";exon_number "19";gene_id "XLOC_022173";gene_name "TBC1D19";class_code "=";oId "Cornea_Adult.Tissue_00572112";is.last "FALSE";is.first "FALSE";is.singleExon "FALSE"
chr4	transdecoder	exon	26753820	26754227	.	+	.	transcript_id "DNTX_00189633";transcript_type "protein_coding";transcript_biotype "protein_coding";exon_number "20";gene_id "XLOC_022173";gene_name "TBC1D19";class_code "=";oId "Cornea_Adult.Tissue_00572112";is.last "TRUE";is.first "FALSE";is.singleExon "FALSE"
chr4	transdecoder	five_prime_UTR	26584084	26584193	.	+	.	transcript_id "DNTX_00189633";transcript_type "protein_coding";transcript_biotype "protein_coding";gene_id "XLOC_022173";gene_name "TBC1D19";class_code "=";oId "Cornea_Adult.Tissue_00572112";is.last "FALSE";is.first "FALSE";is.singleExon "FALSE"
chr4	transdecoder	start_codon	26584194	26584196	.	+	0	transcript_id "DNTX_00189633";transcript_type "protein_coding";transcript_biotype "protein_coding";gene_id "XLOC_022173";gene_name "TBC1D19";class_code "=";oId "Cornea_Adult.Tissue_00572112";is.last "FALSE";is.first "FALSE";is.singleExon "FALSE"
chr4	transdecoder	CDS	26584194	26584292	.	+	0	transcript_id "DNTX_00189633";transcript_type "protein_coding";transcript_biotype "protein_coding";gene_id "XLOC_022173";gene_name "TBC1D19";class_code "=";oId "Cornea_Adult.Tissue_00572112";is.last "FALSE";is.first "FALSE";is.singleExon "FALSE"
chr4	transdecoder	CDS	26613169	26613241	.	+	0	transcript_id "DNTX_00189633";transcript_type "protein_coding";transcript_biotype "protein_coding";gene_id "XLOC_022173";gene_name "TBC1D19";class_code "=";oId "Cornea_Adult.Tissue_00572112";is.last "FALSE";is.first "FALSE";is.singleExon "FALSE"
chr4	transdecoder	CDS	26614408	26614453	.	+	2	transcript_id "DNTX_00189633";transcript_type "protein_coding";transcript_biotype "protein_coding";gene_id "XLOC_022173";gene_name "TBC1D19";class_code "=";oId "Cornea_Adult.Tissue_00572112";is.last "FALSE";is.first "FALSE";is.singleExon "FALSE"
chr4	transdecoder	CDS	26620613	26620688	.	+	1	transcript_id "DNTX_00189633";transcript_type "protein_coding";transcript_biotype "protein_coding";gene_id "XLOC_022173";gene_name "TBC1D19";class_code "=";oId "Cornea_Adult.Tissue_00572112";is.last "FALSE";is.first "FALSE";is.singleExon "FALSE"
chr4	transdecoder	CDS	26637211	26637285	.	+	0	transcript_id "DNTX_00189633";transcript_type "protein_coding";transcript_biotype "protein_coding";gene_id "XLOC_022173";gene_name "TBC1D19";class_code "=";oId "Cornea_Adult.Tissue_00572112";is.last "FALSE";is.first "FALSE";is.singleExon "FALSE"
chr4	transdecoder	CDS	26638771	26638834	.	+	0	transcript_id "DNTX_00189633";transcript_type "protein_coding";transcript_biotype "protein_coding";gene_id "XLOC_022173";gene_name "TBC1D19";class_code "=";oId "Cornea_Adult.Tissue_00572112";is.last "FALSE";is.first "FALSE";is.singleExon "FALSE"
chr4	transdecoder	CDS	26640141	26640187	.	+	2	transcript_id "DNTX_00189633";transcript_type "protein_coding";transcript_biotype "protein_coding";gene_id "XLOC_022173";gene_name "TBC1D19";class_code "=";oId "Cornea_Adult.Tissue_00572112";is.last "FALSE";is.first "FALSE";is.singleExon "FALSE"
chr4	transdecoder	CDS	26659597	26659707	.	+	0	transcript_id "DNTX_00189633";transcript_type "protein_coding";transcript_biotype "protein_coding";gene_id "XLOC_022173";gene_name "TBC1D19";class_code "=";oId "Cornea_Adult.Tissue_00572112";is.last "FALSE";is.first "FALSE";is.singleExon "FALSE"
chr4	transdecoder	CDS	26666333	26666405	.	+	0	transcript_id "DNTX_00189633";transcript_type "protein_coding";transcript_biotype "protein_coding";gene_id "XLOC_022173";gene_name "TBC1D19";class_code "=";oId "Cornea_Adult.Tissue_00572112";is.last "FALSE";is.first "FALSE";is.singleExon "FALSE"
chr4	transdecoder	CDS	26672149	26672187	.	+	2	transcript_id "DNTX_00189633";transcript_type "protein_coding";transcript_biotype "protein_coding";gene_id "XLOC_022173";gene_name "TBC1D19";class_code "=";oId "Cornea_Adult.Tissue_00572112";is.last "FALSE";is.first "FALSE";is.singleExon "FALSE"
chr4	transdecoder	CDS	26673776	26673888	.	+	2	transcript_id "DNTX_00189633";transcript_type "protein_coding";transcript_biotype "protein_coding";gene_id "XLOC_022173";gene_name "TBC1D19";class_code "=";oId "Cornea_Adult.Tissue_00572112";is.last "FALSE";is.first "FALSE";is.singleExon "FALSE"
chr4	transdecoder	CDS	26683675	26683749	.	+	0	transcript_id "DNTX_00189633";transcript_type "protein_coding";transcript_biotype "protein_coding";gene_id "XLOC_022173";gene_name "TBC1D19";class_code "=";oId "Cornea_Adult.Tissue_00572112";is.last "FALSE";is.first "FALSE";is.singleExon "FALSE"
chr4	transdecoder	CDS	26688345	26688407	.	+	0	transcript_id "DNTX_00189633";transcript_type "protein_coding";transcript_biotype "protein_coding";gene_id "XLOC_022173";gene_name "TBC1D19";class_code "=";oId "Cornea_Adult.Tissue_00572112";is.last "FALSE";is.first "FALSE";is.singleExon "FALSE"
chr4	transdecoder	CDS	26717933	26718017	.	+	0	transcript_id "DNTX_00189633";transcript_type "protein_coding";transcript_biotype "protein_coding";gene_id "XLOC_022173";gene_name "TBC1D19";class_code "=";oId "Cornea_Adult.Tissue_00572112";is.last "FALSE";is.first "FALSE";is.singleExon "FALSE"
chr4	transdecoder	CDS	26720081	26720125	.	+	2	transcript_id "DNTX_00189633";transcript_type "protein_coding";transcript_biotype "protein_coding";gene_id "XLOC_022173";gene_name "TBC1D19";class_code "=";oId "Cornea_Adult.Tissue_00572112";is.last "FALSE";is.first "FALSE";is.singleExon "FALSE"
chr4	transdecoder	CDS	26735455	26735487	.	+	2	transcript_id "DNTX_00189633";transcript_type "protein_coding";transcript_biotype "protein_coding";gene_id "XLOC_022173";gene_name "TBC1D19";class_code "=";oId "Cornea_Adult.Tissue_00572112";is.last "FALSE";is.first "FALSE";is.singleExon "FALSE"
chr4	transdecoder	CDS	26739864	26739973	.	+	2	transcript_id "DNTX_00189633";transcript_type "protein_coding";transcript_biotype "protein_coding";gene_id "XLOC_022173";gene_name "TBC1D19";class_code "=";oId "Cornea_Adult.Tissue_00572112";is.last "FALSE";is.first "FALSE";is.singleExon "FALSE"
chr4	transdecoder	CDS	26742508	26742599	.	+	0	transcript_id "DNTX_00189633";transcript_type "protein_coding";transcript_biotype "protein_coding";gene_id "XLOC_022173";gene_name "TBC1D19";class_code "=";oId "Cornea_Adult.Tissue_00572112";is.last "FALSE";is.first "FALSE";is.singleExon "FALSE"
chr4	transdecoder	CDS	26748411	26748526	.	+	1	transcript_id "DNTX_00189633";transcript_type "protein_coding";transcript_biotype "protein_coding";gene_id "XLOC_022173";gene_name "TBC1D19";class_code "=";oId "Cornea_Adult.Tissue_00572112";is.last "FALSE";is.first "FALSE";is.singleExon "FALSE"
chr4	transdecoder	CDS	26753820	26753923	.	+	2	transcript_id "DNTX_00189633";transcript_type "protein_coding";transcript_biotype "protein_coding";gene_id "XLOC_022173";gene_name "TBC1D19";class_code "=";oId "Cornea_Adult.Tissue_00572112";is.last "FALSE";is.first "FALSE";is.singleExon "FALSE"
chr4	transdecoder	stop_codon	26753924	26753926	.	+	0	transcript_id "DNTX_00189633";transcript_type "protein_coding";transcript_biotype "protein_coding";gene_id "XLOC_022173";gene_name "TBC1D19";class_code "=";oId "Cornea_Adult.Tissue_00572112";is.last "FALSE";is.first "FALSE";is.singleExon "FALSE"
chr4	transdecoder	three_prime_UTR	26753927	26754227	.	+	.	transcript_id "DNTX_00189633";transcript_type "protein_coding";transcript_biotype "protein_coding";gene_id "XLOC_022173";gene_name "TBC1D19";class_code "=";oId "Cornea_Adult.Tissue_00572112";is.last "FALSE";is.first "FALSE";is.singleExon "FALSE"
chr4	transdecoder	transcript	26584194	26754947	.	+	.	transcript_id "DNTX_00190208";transcript_type "protein_coding";transcript_biotype "protein_coding";gene_id "XLOC_022173";gene_name "TBC1D19";class_code "=";oId "Cornea_Fetal.Tissue_00114554";is.last "FALSE";is.first "FALSE";is.singleExon "FALSE"
chr4	transdecoder	exon	26584194	26584292	.	+	.	transcript_id "DNTX_00190208";transcript_type "protein_coding";transcript_biotype "protein_coding";exon_number "1";gene_id "XLOC_022173";gene_name "TBC1D19";class_code "=";oId "Cornea_Fetal.Tissue_00114554";is.last "FALSE";is.first "TRUE";is.singleExon "FALSE"
chr4	transdecoder	exon	26637211	26637285	.	+	.	transcript_id "DNTX_00190208";transcript_type "protein_coding";transcript_biotype "protein_coding";exon_number "2";gene_id "XLOC_022173";gene_name "TBC1D19";class_code "=";oId "Cornea_Fetal.Tissue_00114554";is.last "FALSE";is.first "FALSE";is.singleExon "FALSE"
chr4	transdecoder	exon	26638771	26638834	.	+	.	transcript_id "DNTX_00190208";transcript_type "protein_coding";transcript_biotype "protein_coding";exon_number "3";gene_id "XLOC_022173";gene_name "TBC1D19";class_code "=";oId "Cornea_Fetal.Tissue_00114554";is.last "FALSE";is.first "FALSE";is.singleExon "FALSE"
chr4	transdecoder	exon	26640141	26640187	.	+	.	transcript_id "DNTX_00190208";transcript_type "protein_coding";transcript_biotype "protein_coding";exon_number "4";gene_id "XLOC_022173";gene_name "TBC1D19";class_code "=";oId "Cornea_Fetal.Tissue_00114554";is.last "FALSE";is.first "FALSE";is.singleExon "FALSE"
chr4	transdecoder	exon	26659597	26659707	.	+	.	transcript_id "DNTX_00190208";transcript_type "protein_coding";transcript_biotype "protein_coding";exon_number "5";gene_id "XLOC_022173";gene_name "TBC1D19";class_code "=";oId "Cornea_Fetal.Tissue_00114554";is.last "FALSE";is.first "FALSE";is.singleExon "FALSE"
chr4	transdecoder	exon	26666333	26666405	.	+	.	transcript_id "DNTX_00190208";transcript_type "protein_coding";transcript_biotype "protein_coding";exon_number "6";gene_id "XLOC_022173";gene_name "TBC1D19";class_code "=";oId "Cornea_Fetal.Tissue_00114554";is.last "FALSE";is.first "FALSE";is.singleExon "FALSE"
chr4	transdecoder	exon	26672149	26672187	.	+	.	transcript_id "DNTX_00190208";transcript_type "protein_coding";transcript_biotype "protein_coding";exon_number "7";gene_id "XLOC_022173";gene_name "TBC1D19";class_code "=";oId "Cornea_Fetal.Tissue_00114554";is.last "FALSE";is.first "FALSE";is.singleExon "FALSE"
chr4	transdecoder	exon	26673776	26673888	.	+	.	transcript_id "DNTX_00190208";transcript_type "protein_coding";transcript_biotype "protein_coding";exon_number "8";gene_id "XLOC_022173";gene_name "TBC1D19";class_code "=";oId "Cornea_Fetal.Tissue_00114554";is.last "FALSE";is.first "FALSE";is.singleExon "FALSE"
chr4	transdecoder	exon	26683675	26683749	.	+	.	transcript_id "DNTX_00190208";transcript_type "protein_coding";transcript_biotype "protein_coding";exon_number "9";gene_id "XLOC_022173";gene_name "TBC1D19";class_code "=";oId "Cornea_Fetal.Tissue_00114554";is.last "FALSE";is.first "FALSE";is.singleExon "FALSE"
chr4	transdecoder	exon	26688345	26688407	.	+	.	transcript_id "DNTX_00190208";transcript_type "protein_coding";transcript_biotype "protein_coding";exon_number "10";gene_id "XLOC_022173";gene_name "TBC1D19";class_code "=";oId "Cornea_Fetal.Tissue_00114554";is.last "FALSE";is.first "FALSE";is.singleExon "FALSE"
chr4	transdecoder	exon	26717933	26718017	.	+	.	transcript_id "DNTX_00190208";transcript_type "protein_coding";transcript_biotype "protein_coding";exon_number "11";gene_id "XLOC_022173";gene_name "TBC1D19";class_code "=";oId "Cornea_Fetal.Tissue_00114554";is.last "FALSE";is.first "FALSE";is.singleExon "FALSE"
chr4	transdecoder	exon	26720081	26720125	.	+	.	transcript_id "DNTX_00190208";transcript_type "protein_coding";transcript_biotype "protein_coding";exon_number "12";gene_id "XLOC_022173";gene_name "TBC1D19";class_code "=";oId "Cornea_Fetal.Tissue_00114554";is.last "FALSE";is.first "FALSE";is.singleExon "FALSE"
chr4	transdecoder	exon	26735455	26735487	.	+	.	transcript_id "DNTX_00190208";transcript_type "protein_coding";transcript_biotype "protein_coding";exon_number "13";gene_id "XLOC_022173";gene_name "TBC1D19";class_code "=";oId "Cornea_Fetal.Tissue_00114554";is.last "FALSE";is.first "FALSE";is.singleExon "FALSE"
chr4	transdecoder	exon	26739864	26739973	.	+	.	transcript_id "DNTX_00190208";transcript_type "protein_coding";transcript_biotype "protein_coding";exon_number "14";gene_id "XLOC_022173";gene_name "TBC1D19";class_code "=";oId "Cornea_Fetal.Tissue_00114554";is.last "FALSE";is.first "FALSE";is.singleExon "FALSE"
chr4	transdecoder	exon	26742508	26742599	.	+	.	transcript_id "DNTX_00190208";transcript_type "protein_coding";transcript_biotype "protein_coding";exon_number "15";gene_id "XLOC_022173";gene_name "TBC1D19";class_code "=";oId "Cornea_Fetal.Tissue_00114554";is.last "FALSE";is.first "FALSE";is.singleExon "FALSE"
chr4	transdecoder	exon	26748411	26748526	.	+	.	transcript_id "DNTX_00190208";transcript_type "protein_coding";transcript_biotype "protein_coding";exon_number "16";gene_id "XLOC_022173";gene_name "TBC1D19";class_code "=";oId "Cornea_Fetal.Tissue_00114554";is.last "FALSE";is.first "FALSE";is.singleExon "FALSE"
chr4	transdecoder	exon	26753820	26753890	.	+	.	transcript_id "DNTX_00190208";transcript_type "protein_coding";transcript_biotype "protein_coding";exon_number "17";gene_id "XLOC_022173";gene_name "TBC1D19";class_code "=";oId "Cornea_Fetal.Tissue_00114554";is.last "FALSE";is.first "FALSE";is.singleExon "FALSE"
chr4	transdecoder	exon	26754873	26754947	.	+	.	transcript_id "DNTX_00190208";transcript_type "protein_coding";transcript_biotype "protein_coding";exon_number "18";gene_id "XLOC_022173";gene_name "TBC1D19";class_code "=";oId "Cornea_Fetal.Tissue_00114554";is.last "TRUE";is.first "FALSE";is.singleExon "FALSE"
chr4	transdecoder	start_codon	26584194	26584196	.	+	0	transcript_id "DNTX_00190208";transcript_type "protein_coding";transcript_biotype "protein_coding";gene_id "XLOC_022173";gene_name "TBC1D19";class_code "=";oId "Cornea_Fetal.Tissue_00114554";is.last "FALSE";is.first "FALSE";is.singleExon "FALSE"
chr4	transdecoder	CDS	26584194	26584292	.	+	0	transcript_id "DNTX_00190208";transcript_type "protein_coding";transcript_biotype "protein_coding";gene_id "XLOC_022173";gene_name "TBC1D19";class_code "=";oId "Cornea_Fetal.Tissue_00114554";is.last "FALSE";is.first "TRUE";is.singleExon "FALSE"
chr4	transdecoder	CDS	26637211	26637285	.	+	0	transcript_id "DNTX_00190208";transcript_type "protein_coding";transcript_biotype "protein_coding";gene_id "XLOC_022173";gene_name "TBC1D19";class_code "=";oId "Cornea_Fetal.Tissue_00114554";is.last "FALSE";is.first "FALSE";is.singleExon "FALSE"
chr4	transdecoder	CDS	26638771	26638834	.	+	0	transcript_id "DNTX_00190208";transcript_type "protein_coding";transcript_biotype "protein_coding";gene_id "XLOC_022173";gene_name "TBC1D19";class_code "=";oId "Cornea_Fetal.Tissue_00114554";is.last "FALSE";is.first "FALSE";is.singleExon "FALSE"
chr4	transdecoder	CDS	26640141	26640187	.	+	2	transcript_id "DNTX_00190208";transcript_type "protein_coding";transcript_biotype "protein_coding";gene_id "XLOC_022173";gene_name "TBC1D19";class_code "=";oId "Cornea_Fetal.Tissue_00114554";is.last "FALSE";is.first "FALSE";is.singleExon "FALSE"
chr4	transdecoder	CDS	26659597	26659707	.	+	0	transcript_id "DNTX_00190208";transcript_type "protein_coding";transcript_biotype "protein_coding";gene_id "XLOC_022173";gene_name "TBC1D19";class_code "=";oId "Cornea_Fetal.Tissue_00114554";is.last "FALSE";is.first "FALSE";is.singleExon "FALSE"
chr4	transdecoder	CDS	26666333	26666405	.	+	0	transcript_id "DNTX_00190208";transcript_type "protein_coding";transcript_biotype "protein_coding";gene_id "XLOC_022173";gene_name "TBC1D19";class_code "=";oId "Cornea_Fetal.Tissue_00114554";is.last "FALSE";is.first "FALSE";is.singleExon "FALSE"
chr4	transdecoder	CDS	26672149	26672187	.	+	2	transcript_id "DNTX_00190208";transcript_type "protein_coding";transcript_biotype "protein_coding";gene_id "XLOC_022173";gene_name "TBC1D19";class_code "=";oId "Cornea_Fetal.Tissue_00114554";is.last "FALSE";is.first "FALSE";is.singleExon "FALSE"
chr4	transdecoder	CDS	26673776	26673888	.	+	2	transcript_id "DNTX_00190208";transcript_type "protein_coding";transcript_biotype "protein_coding";gene_id "XLOC_022173";gene_name "TBC1D19";class_code "=";oId "Cornea_Fetal.Tissue_00114554";is.last "FALSE";is.first "FALSE";is.singleExon "FALSE"
chr4	transdecoder	CDS	26683675	26683749	.	+	0	transcript_id "DNTX_00190208";transcript_type "protein_coding";transcript_biotype "protein_coding";gene_id "XLOC_022173";gene_name "TBC1D19";class_code "=";oId "Cornea_Fetal.Tissue_00114554";is.last "FALSE";is.first "FALSE";is.singleExon "FALSE"
chr4	transdecoder	CDS	26688345	26688407	.	+	0	transcript_id "DNTX_00190208";transcript_type "protein_coding";transcript_biotype "protein_coding";gene_id "XLOC_022173";gene_name "TBC1D19";class_code "=";oId "Cornea_Fetal.Tissue_00114554";is.last "FALSE";is.first "FALSE";is.singleExon "FALSE"
chr4	transdecoder	CDS	26717933	26718017	.	+	0	transcript_id "DNTX_00190208";transcript_type "protein_coding";transcript_biotype "protein_coding";gene_id "XLOC_022173";gene_name "TBC1D19";class_code "=";oId "Cornea_Fetal.Tissue_00114554";is.last "FALSE";is.first "FALSE";is.singleExon "FALSE"
chr4	transdecoder	CDS	26720081	26720125	.	+	2	transcript_id "DNTX_00190208";transcript_type "protein_coding";transcript_biotype "protein_coding";gene_id "XLOC_022173";gene_name "TBC1D19";class_code "=";oId "Cornea_Fetal.Tissue_00114554";is.last "FALSE";is.first "FALSE";is.singleExon "FALSE"
chr4	transdecoder	CDS	26735455	26735487	.	+	2	transcript_id "DNTX_00190208";transcript_type "protein_coding";transcript_biotype "protein_coding";gene_id "XLOC_022173";gene_name "TBC1D19";class_code "=";oId "Cornea_Fetal.Tissue_00114554";is.last "FALSE";is.first "FALSE";is.singleExon "FALSE"
chr4	transdecoder	CDS	26739864	26739973	.	+	2	transcript_id "DNTX_00190208";transcript_type "protein_coding";transcript_biotype "protein_coding";gene_id "XLOC_022173";gene_name "TBC1D19";class_code "=";oId "Cornea_Fetal.Tissue_00114554";is.last "FALSE";is.first "FALSE";is.singleExon "FALSE"
chr4	transdecoder	CDS	26742508	26742599	.	+	0	transcript_id "DNTX_00190208";transcript_type "protein_coding";transcript_biotype "protein_coding";gene_id "XLOC_022173";gene_name "TBC1D19";class_code "=";oId "Cornea_Fetal.Tissue_00114554";is.last "FALSE";is.first "FALSE";is.singleExon "FALSE"
chr4	transdecoder	CDS	26748411	26748526	.	+	1	transcript_id "DNTX_00190208";transcript_type "protein_coding";transcript_biotype "protein_coding";gene_id "XLOC_022173";gene_name "TBC1D19";class_code "=";oId "Cornea_Fetal.Tissue_00114554";is.last "FALSE";is.first "FALSE";is.singleExon "FALSE"
chr4	transdecoder	CDS	26753820	26753890	.	+	2	transcript_id "DNTX_00190208";transcript_type "protein_coding";transcript_biotype "protein_coding";gene_id "XLOC_022173";gene_name "TBC1D19";class_code "=";oId "Cornea_Fetal.Tissue_00114554";is.last "FALSE";is.first "FALSE";is.singleExon "FALSE"
chr4	transdecoder	CDS	26754873	26754944	.	+	0	transcript_id "DNTX_00190208";transcript_type "protein_coding";transcript_biotype "protein_coding";gene_id "XLOC_022173";gene_name "TBC1D19";class_code "=";oId "Cornea_Fetal.Tissue_00114554";is.last "FALSE";is.first "FALSE";is.singleExon "FALSE"
chr4	transdecoder	stop_codon	26754945	26754947	.	+	0	transcript_id "DNTX_00190208";transcript_type "protein_coding";transcript_biotype "protein_coding";gene_id "XLOC_022173";gene_name "TBC1D19";class_code "=";oId "Cornea_Fetal.Tissue_00114554";is.last "FALSE";is.first "FALSE";is.singleExon "FALSE"
chr4	StringTie	transcript	26645847	26646145	.	+	.	transcript_id "DNTX_00187348";transcript_type "noncoding";transcript_biotype "noncoding";gene_id "XLOC_022174";gene_name "TBC1D19";class_code "i";oId "Brain-Amygdala_00311668";is.last "TRUE";is.first "TRUE";is.singleExon "TRUE"
chr4	StringTie	exon	26645847	26646145	.	+	.	transcript_id "DNTX_00187348";transcript_type "noncoding";transcript_biotype "noncoding";exon_number "1";gene_id "XLOC_022174";gene_name "TBC1D19";class_code "i";oId "Brain-Amygdala_00311668";is.last "TRUE";is.first "TRUE";is.singleExon "TRUE"
chr4	StringTie	transcript	26666369	26739931	.	+	.	transcript_id "DNTX_00190209";transcript_type "noncoding";transcript_biotype "noncoding";gene_id "XLOC_022173";gene_name "TBC1D19";class_code "c";oId "Cornea_Fetal.Tissue_00119357";is.last "FALSE";is.first "FALSE";is.singleExon "FALSE"
chr4	StringTie	exon	26666369	26666405	.	+	.	transcript_id "DNTX_00190209";transcript_type "noncoding";transcript_biotype "noncoding";exon_number "1";gene_id "XLOC_022173";gene_name "TBC1D19";class_code "c";oId "Cornea_Fetal.Tissue_00119357";is.last "FALSE";novel_exon_id "nvl_exon151189";novel_exon_type "novel_TSS";is.first "TRUE";is.singleExon "FALSE"
chr4	StringTie	exon	26672149	26672187	.	+	.	transcript_id "DNTX_00190209";transcript_type "noncoding";transcript_biotype "noncoding";exon_number "2";gene_id "XLOC_022173";gene_name "TBC1D19";class_code "c";oId "Cornea_Fetal.Tissue_00119357";is.last "FALSE";is.first "FALSE";is.singleExon "FALSE"
chr4	StringTie	exon	26673776	26673888	.	+	.	transcript_id "DNTX_00190209";transcript_type "noncoding";transcript_biotype "noncoding";exon_number "3";gene_id "XLOC_022173";gene_name "TBC1D19";class_code "c";oId "Cornea_Fetal.Tissue_00119357";is.last "FALSE";is.first "FALSE";is.singleExon "FALSE"
chr4	StringTie	exon	26683675	26683749	.	+	.	transcript_id "DNTX_00190209";transcript_type "noncoding";transcript_biotype "noncoding";exon_number "4";gene_id "XLOC_022173";gene_name "TBC1D19";class_code "c";oId "Cornea_Fetal.Tissue_00119357";is.last "FALSE";is.first "FALSE";is.singleExon "FALSE"
chr4	StringTie	exon	26688345	26688407	.	+	.	transcript_id "DNTX_00190209";transcript_type "noncoding";transcript_biotype "noncoding";exon_number "5";gene_id "XLOC_022173";gene_name "TBC1D19";class_code "c";oId "Cornea_Fetal.Tissue_00119357";is.last "FALSE";is.first "FALSE";is.singleExon "FALSE"
chr4	StringTie	exon	26717933	26718017	.	+	.	transcript_id "DNTX_00190209";transcript_type "noncoding";transcript_biotype "noncoding";exon_number "6";gene_id "XLOC_022173";gene_name "TBC1D19";class_code "c";oId "Cornea_Fetal.Tissue_00119357";is.last "FALSE";is.first "FALSE";is.singleExon "FALSE"
chr4	StringTie	exon	26720081	26720125	.	+	.	transcript_id "DNTX_00190209";transcript_type "noncoding";transcript_biotype "noncoding";exon_number "7";gene_id "XLOC_022173";gene_name "TBC1D19";class_code "c";oId "Cornea_Fetal.Tissue_00119357";is.last "FALSE";is.first "FALSE";is.singleExon "FALSE"
chr4	StringTie	exon	26735455	26735487	.	+	.	transcript_id "DNTX_00190209";transcript_type "noncoding";transcript_biotype "noncoding";exon_number "8";gene_id "XLOC_022173";gene_name "TBC1D19";class_code "c";oId "Cornea_Fetal.Tissue_00119357";is.last "FALSE";is.first "FALSE";is.singleExon "FALSE"
chr4	StringTie	exon	26739864	26739931	.	+	.	transcript_id "DNTX_00190209";transcript_type "noncoding";transcript_biotype "noncoding";exon_number "9";gene_id "XLOC_022173";gene_name "TBC1D19";class_code "c";oId "Cornea_Fetal.Tissue_00119357";is.last "TRUE";novel_exon_id "nvl_exon151190";novel_exon_type "novel_TES";is.first "FALSE";is.singleExon "FALSE"
chr4	StringTie	transcript	26672153	26720113	.	+	.	transcript_id "DNTX_00190210";transcript_type "noncoding";transcript_biotype "noncoding";gene_id "XLOC_022173";gene_name "TBC1D19";class_code "c";oId "Cornea_Fetal.Tissue_00119830";is.last "FALSE";is.first "FALSE";is.singleExon "FALSE"
chr4	StringTie	exon	26672153	26672187	.	+	.	transcript_id "DNTX_00190210";transcript_type "noncoding";transcript_biotype "noncoding";exon_number "1";gene_id "XLOC_022173";gene_name "TBC1D19";class_code "c";oId "Cornea_Fetal.Tissue_00119830";is.last "FALSE";novel_exon_id "nvl_exon151191";novel_exon_type "novel_TSS";is.first "TRUE";is.singleExon "FALSE"
chr4	StringTie	exon	26673776	26673888	.	+	.	transcript_id "DNTX_00190210";transcript_type "noncoding";transcript_biotype "noncoding";exon_number "2";gene_id "XLOC_022173";gene_name "TBC1D19";class_code "c";oId "Cornea_Fetal.Tissue_00119830";is.last "FALSE";is.first "FALSE";is.singleExon "FALSE"
chr4	StringTie	exon	26683675	26683749	.	+	.	transcript_id "DNTX_00190210";transcript_type "noncoding";transcript_biotype "noncoding";exon_number "3";gene_id "XLOC_022173";gene_name "TBC1D19";class_code "c";oId "Cornea_Fetal.Tissue_00119830";is.last "FALSE";is.first "FALSE";is.singleExon "FALSE"
chr4	StringTie	exon	26688345	26688407	.	+	.	transcript_id "DNTX_00190210";transcript_type "noncoding";transcript_biotype "noncoding";exon_number "4";gene_id "XLOC_022173";gene_name "TBC1D19";class_code "c";oId "Cornea_Fetal.Tissue_00119830";is.last "FALSE";is.first "FALSE";is.singleExon "FALSE"
chr4	StringTie	exon	26717933	26718017	.	+	.	transcript_id "DNTX_00190210";transcript_type "noncoding";transcript_biotype "noncoding";exon_number "5";gene_id "XLOC_022173";gene_name "TBC1D19";class_code "c";oId "Cornea_Fetal.Tissue_00119830";is.last "FALSE";is.first "FALSE";is.singleExon "FALSE"
chr4	StringTie	exon	26720081	26720113	.	+	.	transcript_id "DNTX_00190210";transcript_type "noncoding";transcript_biotype "noncoding";exon_number "6";gene_id "XLOC_022173";gene_name "TBC1D19";class_code "c";oId "Cornea_Fetal.Tissue_00119830";is.last "TRUE";novel_exon_id "nvl_exon151192";novel_exon_type "novel_TES";is.first "FALSE";is.singleExon "FALSE"
chr4	transdecoder	gene	26845065	27026484	.	+	.	gene_id "XLOC_022175";gene_name "STIM2";is.last "FALSE";is.first "FALSE";is.singleExon "FALSE"
chr4	StringTie	transcript	26845065	26858870	.	+	.	transcript_id "DNTX_00190211";transcript_type "noncoding";transcript_biotype "noncoding";gene_id "XLOC_022175";gene_name "STIM2";class_code "j";oId "Cornea_Fetal.Tissue_00117246";is.last "FALSE";is.first "FALSE";is.singleExon "FALSE"
chr4	StringTie	exon	26845065	26845178	.	+	.	transcript_id "DNTX_00190211";transcript_type "noncoding";transcript_biotype "noncoding";exon_number "1";gene_id "XLOC_022175";gene_name "STIM2";class_code "j";oId "Cornea_Fetal.Tissue_00117246";is.last "FALSE";novel_exon_id "nvl_exon151193";novel_exon_type "novel_TSS";is.first "TRUE";is.singleExon "FALSE"
chr4	StringTie	exon	26858199	26858347	.	+	.	transcript_id "DNTX_00190211";transcript_type "noncoding";transcript_biotype "noncoding";exon_number "2";gene_id "XLOC_022175";gene_name "STIM2";class_code "j";oId "Cornea_Fetal.Tissue_00117246";is.last "FALSE";is.first "FALSE";is.singleExon "FALSE"
chr4	StringTie	exon	26858613	26858870	.	+	.	transcript_id "DNTX_00190211";transcript_type "noncoding";transcript_biotype "noncoding";exon_number "3";gene_id "XLOC_022175";gene_name "STIM2";class_code "j";oId "Cornea_Fetal.Tissue_00117246";is.last "TRUE";novel_exon_id "nvl_exon151194";novel_exon_type "novel_TES";is.first "FALSE";is.singleExon "FALSE"
chr4	StringTie	transcript	26857667	26859576	.	+	.	transcript_id "DNTX_00184289";transcript_type "noncoding";transcript_biotype "noncoding";gene_id "XLOC_022175";gene_name "STIM2";class_code "n";oId "Cells-EBV-transformedlymphocytes_00262337";is.last "TRUE";is.first "TRUE";is.singleExon "TRUE"
chr4	StringTie	exon	26857667	26859576	.	+	.	transcript_id "DNTX_00184289";transcript_type "noncoding";transcript_biotype "noncoding";exon_number "1";gene_id "XLOC_022175";gene_name "STIM2";class_code "n";oId "Cells-EBV-transformedlymphocytes_00262337";is.last "TRUE";is.first "TRUE";is.singleExon "TRUE"
chr4	transdecoder	transcript	26857708	27026484	.	+	.	transcript_id "DNTX_00185088";transcript_type "protein_coding";transcript_biotype "protein_coding";gene_id "XLOC_022175";gene_name "STIM2";class_code "j";oId "Brain-Amygdala_00309006";is.last "FALSE";is.first "FALSE";is.singleExon "FALSE"
chr4	transdecoder	exon	26857708	26858347	.	+	.	transcript_id "DNTX_00185088";transcript_type "protein_coding";transcript_biotype "protein_coding";exon_number "1";gene_id "XLOC_022175";gene_name "STIM2";class_code "j";oId "Brain-Amygdala_00309006";is.last "FALSE";novel_exon_id "nvl_exon151195";novel_exon_type "novel_TSS";is.first "TRUE";is.singleExon "FALSE"
chr4	transdecoder	exon	26919504	26919634	.	+	.	transcript_id "DNTX_00185088";transcript_type "protein_coding";transcript_biotype "protein_coding";exon_number "2";gene_id "XLOC_022175";gene_name "STIM2";class_code "j";oId "Brain-Amygdala_00309006";is.last "FALSE";is.first "FALSE";is.singleExon "FALSE"
chr4	transdecoder	exon	26957612	26957726	.	+	.	transcript_id "DNTX_00185088";transcript_type "protein_coding";transcript_biotype "protein_coding";exon_number "3";gene_id "XLOC_022175";gene_name "STIM2";class_code "j";oId "Brain-Amygdala_00309006";is.last "FALSE";is.first "FALSE";is.singleExon "FALSE"
chr4	transdecoder	exon	26995379	26995490	.	+	.	transcript_id "DNTX_00185088";transcript_type "protein_coding";transcript_biotype "protein_coding";exon_number "4";gene_id "XLOC_022175";gene_name "STIM2";class_code "j";oId "Brain-Amygdala_00309006";is.last "FALSE";is.first "FALSE";is.singleExon "FALSE"
chr4	transdecoder	exon	26999232	26999347	.	+	.	transcript_id "DNTX_00185088";transcript_type "protein_coding";transcript_biotype "protein_coding";exon_number "5";gene_id "XLOC_022175";gene_name "STIM2";class_code "j";oId "Brain-Amygdala_00309006";is.last "FALSE";is.first "FALSE";is.singleExon "FALSE"
chr4	transdecoder	exon	27002217	27002394	.	+	.	transcript_id "DNTX_00185088";transcript_type "protein_coding";transcript_biotype "protein_coding";exon_number "6";gene_id "XLOC_022175";gene_name "STIM2";class_code "j";oId "Brain-Amygdala_00309006";is.last "FALSE";is.first "FALSE";is.singleExon "FALSE"
chr4	transdecoder	exon	27002927	27003104	.	+	.	transcript_id "DNTX_00185088";transcript_type "protein_coding";transcript_biotype "protein_coding";exon_number "7";gene_id "XLOC_022175";gene_name "STIM2";class_code "j";oId "Brain-Amygdala_00309006";is.last "FALSE";is.first "FALSE";is.singleExon "FALSE"
chr4	transdecoder	exon	27007533	27007700	.	+	.	transcript_id "DNTX_00185088";transcript_type "protein_coding";transcript_biotype "protein_coding";exon_number "8";gene_id "XLOC_022175";gene_name "STIM2";class_code "j";oId "Brain-Amygdala_00309006";is.last "FALSE";is.first "FALSE";is.singleExon "FALSE"
chr4	transdecoder	exon	27008428	27008528	.	+	.	transcript_id "DNTX_00185088";transcript_type "protein_coding";transcript_biotype "protein_coding";exon_number "9";gene_id "XLOC_022175";gene_name "STIM2";class_code "j";oId "Brain-Amygdala_00309006";is.last "FALSE";is.first "FALSE";is.singleExon "FALSE"
chr4	transdecoder	exon	27008764	27009002	.	+	.	transcript_id "DNTX_00185088";transcript_type "protein_coding";transcript_biotype "protein_coding";exon_number "10";gene_id "XLOC_022175";gene_name "STIM2";class_code "j";oId "Brain-Amygdala_00309006";is.last "FALSE";is.first "FALSE";is.singleExon "FALSE"
chr4	transdecoder	exon	27017711	27017984	.	+	.	transcript_id "DNTX_00185088";transcript_type "protein_coding";transcript_biotype "protein_coding";exon_number "11";gene_id "XLOC_022175";gene_name "STIM2";class_code "j";oId "Brain-Amygdala_00309006";is.last "FALSE";is.first "FALSE";is.singleExon "FALSE"
chr4	transdecoder	exon	27022519	27026484	.	+	.	transcript_id "DNTX_00185088";transcript_type "protein_coding";transcript_biotype "protein_coding";exon_number "12";gene_id "XLOC_022175";gene_name "STIM2";class_code "j";oId "Brain-Amygdala_00309006";is.last "TRUE";novel_exon_id "nvl_exon151196";novel_exon_type "novel_TES";is.first "FALSE";is.singleExon "FALSE"
chr4	transdecoder	five_prime_UTR	26857708	26858347	.	+	.	transcript_id "DNTX_00185088";transcript_type "protein_coding";transcript_biotype "protein_coding";gene_id "XLOC_022175";gene_name "STIM2";class_code "j";oId "Brain-Amygdala_00309006";is.last "FALSE";novel_exon_id "nvl_exon151195";novel_exon_type "novel_TSS";is.first "TRUE";is.singleExon "FALSE"
chr4	transdecoder	five_prime_UTR	26919504	26919511	.	+	.	transcript_id "DNTX_00185088";transcript_type "protein_coding";transcript_biotype "protein_coding";gene_id "XLOC_022175";gene_name "STIM2";class_code "j";oId "Brain-Amygdala_00309006";is.last "FALSE";is.first "FALSE";is.singleExon "FALSE"
chr4	transdecoder	start_codon	26919512	26919514	.	+	0	transcript_id "DNTX_00185088";transcript_type "protein_coding";transcript_biotype "protein_coding";gene_id "XLOC_022175";gene_name "STIM2";class_code "j";oId "Brain-Amygdala_00309006";is.last "FALSE";is.first "FALSE";is.singleExon "FALSE"
chr4	transdecoder	CDS	26919512	26919634	.	+	0	transcript_id "DNTX_00185088";transcript_type "protein_coding";transcript_biotype "protein_coding";gene_id "XLOC_022175";gene_name "STIM2";class_code "j";oId "Brain-Amygdala_00309006";is.last "FALSE";is.first "FALSE";is.singleExon "FALSE"
chr4	transdecoder	CDS	26957612	26957726	.	+	0	transcript_id "DNTX_00185088";transcript_type "protein_coding";transcript_biotype "protein_coding";gene_id "XLOC_022175";gene_name "STIM2";class_code "j";oId "Brain-Amygdala_00309006";is.last "FALSE";is.first "FALSE";is.singleExon "FALSE"
chr4	transdecoder	CDS	26995379	26995490	.	+	2	transcript_id "DNTX_00185088";transcript_type "protein_coding";transcript_biotype "protein_coding";gene_id "XLOC_022175";gene_name "STIM2";class_code "j";oId "Brain-Amygdala_00309006";is.last "FALSE";is.first "FALSE";is.singleExon "FALSE"
chr4	transdecoder	CDS	26999232	26999347	.	+	1	transcript_id "DNTX_00185088";transcript_type "protein_coding";transcript_biotype "protein_coding";gene_id "XLOC_022175";gene_name "STIM2";class_code "j";oId "Brain-Amygdala_00309006";is.last "FALSE";is.first "FALSE";is.singleExon "FALSE"
chr4	transdecoder	CDS	27002217	27002394	.	+	2	transcript_id "DNTX_00185088";transcript_type "protein_coding";transcript_biotype "protein_coding";gene_id "XLOC_022175";gene_name "STIM2";class_code "j";oId "Brain-Amygdala_00309006";is.last "FALSE";is.first "FALSE";is.singleExon "FALSE"
chr4	transdecoder	CDS	27002927	27003104	.	+	1	transcript_id "DNTX_00185088";transcript_type "protein_coding";transcript_biotype "protein_coding";gene_id "XLOC_022175";gene_name "STIM2";class_code "j";oId "Brain-Amygdala_00309006";is.last "FALSE";is.first "FALSE";is.singleExon "FALSE"
chr4	transdecoder	CDS	27007533	27007700	.	+	0	transcript_id "DNTX_00185088";transcript_type "protein_coding";transcript_biotype "protein_coding";gene_id "XLOC_022175";gene_name "STIM2";class_code "j";oId "Brain-Amygdala_00309006";is.last "FALSE";is.first "FALSE";is.singleExon "FALSE"
chr4	transdecoder	CDS	27008428	27008528	.	+	0	transcript_id "DNTX_00185088";transcript_type "protein_coding";transcript_biotype "protein_coding";gene_id "XLOC_022175";gene_name "STIM2";class_code "j";oId "Brain-Amygdala_00309006";is.last "FALSE";is.first "FALSE";is.singleExon "FALSE"
chr4	transdecoder	CDS	27008764	27009002	.	+	1	transcript_id "DNTX_00185088";transcript_type "protein_coding";transcript_biotype "protein_coding";gene_id "XLOC_022175";gene_name "STIM2";class_code "j";oId "Brain-Amygdala_00309006";is.last "FALSE";is.first "FALSE";is.singleExon "FALSE"
chr4	transdecoder	CDS	27017711	27017984	.	+	2	transcript_id "DNTX_00185088";transcript_type "protein_coding";transcript_biotype "protein_coding";gene_id "XLOC_022175";gene_name "STIM2";class_code "j";oId "Brain-Amygdala_00309006";is.last "FALSE";is.first "FALSE";is.singleExon "FALSE"
chr4	transdecoder	CDS	27022519	27022993	.	+	1	transcript_id "DNTX_00185088";transcript_type "protein_coding";transcript_biotype "protein_coding";gene_id "XLOC_022175";gene_name "STIM2";class_code "j";oId "Brain-Amygdala_00309006";is.last "FALSE";is.first "FALSE";is.singleExon "FALSE"
chr4	transdecoder	stop_codon	27022994	27022996	.	+	0	transcript_id "DNTX_00185088";transcript_type "protein_coding";transcript_biotype "protein_coding";gene_id "XLOC_022175";gene_name "STIM2";class_code "j";oId "Brain-Amygdala_00309006";is.last "FALSE";is.first "FALSE";is.singleExon "FALSE"
chr4	transdecoder	three_prime_UTR	27022997	27026484	.	+	.	transcript_id "DNTX_00185088";transcript_type "protein_coding";transcript_biotype "protein_coding";gene_id "XLOC_022175";gene_name "STIM2";class_code "j";oId "Brain-Amygdala_00309006";is.last "FALSE";is.first "FALSE";is.singleExon "FALSE"
chr4	StringTie	transcript	26857928	27002394	.	+	.	transcript_id "DNTX_00185087";transcript_type "noncoding";transcript_biotype "noncoding";gene_id "XLOC_022175";gene_name "STIM2";class_code "=";oId "RPE_Fetal.Tissue_00510671";is.last "FALSE";is.first "FALSE";is.singleExon "FALSE"
chr4	StringTie	exon	26857928	26858347	.	+	.	transcript_id "DNTX_00185087";transcript_type "noncoding";transcript_biotype "noncoding";exon_number "1";gene_id "XLOC_022175";gene_name "STIM2";class_code "=";oId "RPE_Fetal.Tissue_00510671";is.last "FALSE";is.first "TRUE";is.singleExon "FALSE"
chr4	StringTie	exon	26919504	26919634	.	+	.	transcript_id "DNTX_00185087";transcript_type "noncoding";transcript_biotype "noncoding";exon_number "2";gene_id "XLOC_022175";gene_name "STIM2";class_code "=";oId "RPE_Fetal.Tissue_00510671";is.last "FALSE";is.first "FALSE";is.singleExon "FALSE"
chr4	StringTie	exon	26957612	26957726	.	+	.	transcript_id "DNTX_00185087";transcript_type "noncoding";transcript_biotype "noncoding";exon_number "3";gene_id "XLOC_022175";gene_name "STIM2";class_code "=";oId "RPE_Fetal.Tissue_00510671";is.last "FALSE";is.first "FALSE";is.singleExon "FALSE"
chr4	StringTie	exon	26995379	26995490	.	+	.	transcript_id "DNTX_00185087";transcript_type "noncoding";transcript_biotype "noncoding";exon_number "4";gene_id "XLOC_022175";gene_name "STIM2";class_code "=";oId "RPE_Fetal.Tissue_00510671";is.last "FALSE";is.first "FALSE";is.singleExon "FALSE"
chr4	StringTie	exon	26999232	26999347	.	+	.	transcript_id "DNTX_00185087";transcript_type "noncoding";transcript_biotype "noncoding";exon_number "5";gene_id "XLOC_022175";gene_name "STIM2";class_code "=";oId "RPE_Fetal.Tissue_00510671";is.last "FALSE";is.first "FALSE";is.singleExon "FALSE"
chr4	StringTie	exon	27002217	27002394	.	+	.	transcript_id "DNTX_00185087";transcript_type "noncoding";transcript_biotype "noncoding";exon_number "6";gene_id "XLOC_022175";gene_name "STIM2";class_code "=";oId "RPE_Fetal.Tissue_00510671";is.last "TRUE";is.first "FALSE";is.singleExon "FALSE"
chr4	StringTie	transcript	26858248	26858919	.	+	.	transcript_id "DNTX_00184290";transcript_type "noncoding";transcript_biotype "noncoding";gene_id "XLOC_022175";gene_name "STIM2";class_code "=";oId "Pancreas_00264324";is.last "FALSE";is.first "FALSE";is.singleExon "FALSE"
chr4	StringTie	exon	26858248	26858347	.	+	.	transcript_id "DNTX_00184290";transcript_type "noncoding";transcript_biotype "noncoding";exon_number "1";gene_id "XLOC_022175";gene_name "STIM2";class_code "=";oId "Pancreas_00264324";is.last "FALSE";is.first "TRUE";is.singleExon "FALSE"
chr4	StringTie	exon	26858613	26858919	.	+	.	transcript_id "DNTX_00184290";transcript_type "noncoding";transcript_biotype "noncoding";exon_number "2";gene_id "XLOC_022175";gene_name "STIM2";class_code "=";oId "Pancreas_00264324";is.last "TRUE";is.first "FALSE";is.singleExon "FALSE"
chr4	StringTie	transcript	26858248	27007701	.	+	.	transcript_id "DNTX_00190212";transcript_type "noncoding";transcript_biotype "noncoding";gene_id "XLOC_022175";gene_name "STIM2";class_code "j";oId "Cornea_Fetal.Tissue_00119359";is.last "FALSE";is.first "FALSE";is.singleExon "FALSE"
chr4	StringTie	exon	26858248	26858493	.	+	.	transcript_id "DNTX_00190212";transcript_type "noncoding";transcript_biotype "noncoding";exon_number "1";gene_id "XLOC_022175";gene_name "STIM2";class_code "j";oId "Cornea_Fetal.Tissue_00119359";is.last "FALSE";novel_exon_id "nvl_exon151197";novel_exon_type "A3SS";is.first "TRUE";is.singleExon "FALSE"
chr4	StringTie	exon	26919504	26919634	.	+	.	transcript_id "DNTX_00190212";transcript_type "noncoding";transcript_biotype "noncoding";exon_number "2";gene_id "XLOC_022175";gene_name "STIM2";class_code "j";oId "Cornea_Fetal.Tissue_00119359";is.last "FALSE";is.first "FALSE";is.singleExon "FALSE"
chr4	StringTie	exon	26957612	26957726	.	+	.	transcript_id "DNTX_00190212";transcript_type "noncoding";transcript_biotype "noncoding";exon_number "3";gene_id "XLOC_022175";gene_name "STIM2";class_code "j";oId "Cornea_Fetal.Tissue_00119359";is.last "FALSE";is.first "FALSE";is.singleExon "FALSE"
chr4	StringTie	exon	26995379	26995490	.	+	.	transcript_id "DNTX_00190212";transcript_type "noncoding";transcript_biotype "noncoding";exon_number "4";gene_id "XLOC_022175";gene_name "STIM2";class_code "j";oId "Cornea_Fetal.Tissue_00119359";is.last "FALSE";is.first "FALSE";is.singleExon "FALSE"
chr4	StringTie	exon	26999232	26999347	.	+	.	transcript_id "DNTX_00190212";transcript_type "noncoding";transcript_biotype "noncoding";exon_number "5";gene_id "XLOC_022175";gene_name "STIM2";class_code "j";oId "Cornea_Fetal.Tissue_00119359";is.last "FALSE";is.first "FALSE";is.singleExon "FALSE"
chr4	StringTie	exon	27002217	27002394	.	+	.	transcript_id "DNTX_00190212";transcript_type "noncoding";transcript_biotype "noncoding";exon_number "6";gene_id "XLOC_022175";gene_name "STIM2";class_code "j";oId "Cornea_Fetal.Tissue_00119359";is.last "FALSE";is.first "FALSE";is.singleExon "FALSE"
chr4	StringTie	exon	27002927	27003104	.	+	.	transcript_id "DNTX_00190212";transcript_type "noncoding";transcript_biotype "noncoding";exon_number "7";gene_id "XLOC_022175";gene_name "STIM2";class_code "j";oId "Cornea_Fetal.Tissue_00119359";is.last "FALSE";is.first "FALSE";is.singleExon "FALSE"
chr4	StringTie	exon	27007533	27007701	.	+	.	transcript_id "DNTX_00190212";transcript_type "noncoding";transcript_biotype "noncoding";exon_number "8";gene_id "XLOC_022175";gene_name "STIM2";class_code "j";oId "Cornea_Fetal.Tissue_00119359";is.last "TRUE";novel_exon_id "nvl_exon151198";novel_exon_type "novel_TES";is.first "FALSE";is.singleExon "FALSE"
chr4	transdecoder	transcript	26860691	27025381	.	+	.	transcript_id "DNTX_00184291";transcript_type "protein_coding";transcript_biotype "protein_coding";gene_id "XLOC_022175";gene_name "STIM2";class_code "=";oId "Pancreas_00264325";is.last "FALSE";is.first "FALSE";is.singleExon "FALSE"
chr4	transdecoder	exon	26860691	26861369	.	+	.	transcript_id "DNTX_00184291";transcript_type "protein_coding";transcript_biotype "protein_coding";exon_number "1";gene_id "XLOC_022175";gene_name "STIM2";class_code "=";oId "Pancreas_00264325";is.last "FALSE";is.first "TRUE";is.singleExon "FALSE"
chr4	transdecoder	exon	26919504	26919634	.	+	.	transcript_id "DNTX_00184291";transcript_type "protein_coding";transcript_biotype "protein_coding";exon_number "2";gene_id "XLOC_022175";gene_name "STIM2";class_code "=";oId "Pancreas_00264325";is.last "FALSE";is.first "FALSE";is.singleExon "FALSE"
chr4	transdecoder	exon	26957612	26957726	.	+	.	transcript_id "DNTX_00184291";transcript_type "protein_coding";transcript_biotype "protein_coding";exon_number "3";gene_id "XLOC_022175";gene_name "STIM2";class_code "=";oId "Pancreas_00264325";is.last "FALSE";is.first "FALSE";is.singleExon "FALSE"
chr4	transdecoder	exon	26995379	26995490	.	+	.	transcript_id "DNTX_00184291";transcript_type "protein_coding";transcript_biotype "protein_coding";exon_number "4";gene_id "XLOC_022175";gene_name "STIM2";class_code "=";oId "Pancreas_00264325";is.last "FALSE";is.first "FALSE";is.singleExon "FALSE"
chr4	transdecoder	exon	26999232	26999347	.	+	.	transcript_id "DNTX_00184291";transcript_type "protein_coding";transcript_biotype "protein_coding";exon_number "5";gene_id "XLOC_022175";gene_name "STIM2";class_code "=";oId "Pancreas_00264325";is.last "FALSE";is.first "FALSE";is.singleExon "FALSE"
chr4	transdecoder	exon	27002217	27002394	.	+	.	transcript_id "DNTX_00184291";transcript_type "protein_coding";transcript_biotype "protein_coding";exon_number "6";gene_id "XLOC_022175";gene_name "STIM2";class_code "=";oId "Pancreas_00264325";is.last "FALSE";is.first "FALSE";is.singleExon "FALSE"
chr4	transdecoder	exon	27002927	27003104	.	+	.	transcript_id "DNTX_00184291";transcript_type "protein_coding";transcript_biotype "protein_coding";exon_number "7";gene_id "XLOC_022175";gene_name "STIM2";class_code "=";oId "Pancreas_00264325";is.last "FALSE";is.first "FALSE";is.singleExon "FALSE"
chr4	transdecoder	exon	27007533	27007700	.	+	.	transcript_id "DNTX_00184291";transcript_type "protein_coding";transcript_biotype "protein_coding";exon_number "8";gene_id "XLOC_022175";gene_name "STIM2";class_code "=";oId "Pancreas_00264325";is.last "FALSE";is.first "FALSE";is.singleExon "FALSE"
chr4	transdecoder	exon	27008428	27008528	.	+	.	transcript_id "DNTX_00184291";transcript_type "protein_coding";transcript_biotype "protein_coding";exon_number "9";gene_id "XLOC_022175";gene_name "STIM2";class_code "=";oId "Pancreas_00264325";is.last "FALSE";is.first "FALSE";is.singleExon "FALSE"
chr4	transdecoder	exon	27008764	27009002	.	+	.	transcript_id "DNTX_00184291";transcript_type "protein_coding";transcript_biotype "protein_coding";exon_number "10";gene_id "XLOC_022175";gene_name "STIM2";class_code "=";oId "Pancreas_00264325";is.last "FALSE";is.first "FALSE";is.singleExon "FALSE"
chr4	transdecoder	exon	27017711	27017984	.	+	.	transcript_id "DNTX_00184291";transcript_type "protein_coding";transcript_biotype "protein_coding";exon_number "11";gene_id "XLOC_022175";gene_name "STIM2";class_code "=";oId "Pancreas_00264325";is.last "FALSE";is.first "FALSE";is.singleExon "FALSE"
chr4	transdecoder	exon	27022519	27025381	.	+	.	transcript_id "DNTX_00184291";transcript_type "protein_coding";transcript_biotype "protein_coding";exon_number "12";gene_id "XLOC_022175";gene_name "STIM2";class_code "=";oId "Pancreas_00264325";is.last "TRUE";is.first "FALSE";is.singleExon "FALSE"
chr4	transdecoder	five_prime_UTR	26860691	26860957	.	+	.	transcript_id "DNTX_00184291";transcript_type "protein_coding";transcript_biotype "protein_coding";gene_id "XLOC_022175";gene_name "STIM2";class_code "=";oId "Pancreas_00264325";is.last "FALSE";is.first "FALSE";is.singleExon "FALSE"
chr4	transdecoder	start_codon	26860958	26860960	.	+	0	transcript_id "DNTX_00184291";transcript_type "protein_coding";transcript_biotype "protein_coding";gene_id "XLOC_022175";gene_name "STIM2";class_code "=";oId "Pancreas_00264325";is.last "FALSE";is.first "FALSE";is.singleExon "FALSE"
chr4	transdecoder	CDS	26860958	26861369	.	+	0	transcript_id "DNTX_00184291";transcript_type "protein_coding";transcript_biotype "protein_coding";gene_id "XLOC_022175";gene_name "STIM2";class_code "=";oId "Pancreas_00264325";is.last "FALSE";is.first "FALSE";is.singleExon "FALSE"
chr4	transdecoder	CDS	26919504	26919634	.	+	2	transcript_id "DNTX_00184291";transcript_type "protein_coding";transcript_biotype "protein_coding";gene_id "XLOC_022175";gene_name "STIM2";class_code "=";oId "Pancreas_00264325";is.last "FALSE";is.first "FALSE";is.singleExon "FALSE"
chr4	transdecoder	CDS	26957612	26957726	.	+	0	transcript_id "DNTX_00184291";transcript_type "protein_coding";transcript_biotype "protein_coding";gene_id "XLOC_022175";gene_name "STIM2";class_code "=";oId "Pancreas_00264325";is.last "FALSE";is.first "FALSE";is.singleExon "FALSE"
chr4	transdecoder	CDS	26995379	26995490	.	+	2	transcript_id "DNTX_00184291";transcript_type "protein_coding";transcript_biotype "protein_coding";gene_id "XLOC_022175";gene_name "STIM2";class_code "=";oId "Pancreas_00264325";is.last "FALSE";is.first "FALSE";is.singleExon "FALSE"
chr4	transdecoder	CDS	26999232	26999347	.	+	1	transcript_id "DNTX_00184291";transcript_type "protein_coding";transcript_biotype "protein_coding";gene_id "XLOC_022175";gene_name "STIM2";class_code "=";oId "Pancreas_00264325";is.last "FALSE";is.first "FALSE";is.singleExon "FALSE"
chr4	transdecoder	CDS	27002217	27002394	.	+	2	transcript_id "DNTX_00184291";transcript_type "protein_coding";transcript_biotype "protein_coding";gene_id "XLOC_022175";gene_name "STIM2";class_code "=";oId "Pancreas_00264325";is.last "FALSE";is.first "FALSE";is.singleExon "FALSE"
chr4	transdecoder	CDS	27002927	27003104	.	+	1	transcript_id "DNTX_00184291";transcript_type "protein_coding";transcript_biotype "protein_coding";gene_id "XLOC_022175";gene_name "STIM2";class_code "=";oId "Pancreas_00264325";is.last "FALSE";is.first "FALSE";is.singleExon "FALSE"
chr4	transdecoder	CDS	27007533	27007700	.	+	0	transcript_id "DNTX_00184291";transcript_type "protein_coding";transcript_biotype "protein_coding";gene_id "XLOC_022175";gene_name "STIM2";class_code "=";oId "Pancreas_00264325";is.last "FALSE";is.first "FALSE";is.singleExon "FALSE"
chr4	transdecoder	CDS	27008428	27008528	.	+	0	transcript_id "DNTX_00184291";transcript_type "protein_coding";transcript_biotype "protein_coding";gene_id "XLOC_022175";gene_name "STIM2";class_code "=";oId "Pancreas_00264325";is.last "FALSE";is.first "FALSE";is.singleExon "FALSE"
chr4	transdecoder	CDS	27008764	27009002	.	+	1	transcript_id "DNTX_00184291";transcript_type "protein_coding";transcript_biotype "protein_coding";gene_id "XLOC_022175";gene_name "STIM2";class_code "=";oId "Pancreas_00264325";is.last "FALSE";is.first "FALSE";is.singleExon "FALSE"
chr4	transdecoder	CDS	27017711	27017984	.	+	2	transcript_id "DNTX_00184291";transcript_type "protein_coding";transcript_biotype "protein_coding";gene_id "XLOC_022175";gene_name "STIM2";class_code "=";oId "Pancreas_00264325";is.last "FALSE";is.first "FALSE";is.singleExon "FALSE"
chr4	transdecoder	CDS	27022519	27022993	.	+	1	transcript_id "DNTX_00184291";transcript_type "protein_coding";transcript_biotype "protein_coding";gene_id "XLOC_022175";gene_name "STIM2";class_code "=";oId "Pancreas_00264325";is.last "FALSE";is.first "FALSE";is.singleExon "FALSE"
chr4	transdecoder	stop_codon	27022994	27022996	.	+	0	transcript_id "DNTX_00184291";transcript_type "protein_coding";transcript_biotype "protein_coding";gene_id "XLOC_022175";gene_name "STIM2";class_code "=";oId "Pancreas_00264325";is.last "FALSE";is.first "FALSE";is.singleExon "FALSE"
chr4	transdecoder	three_prime_UTR	27022997	27025381	.	+	.	transcript_id "DNTX_00184291";transcript_type "protein_coding";transcript_biotype "protein_coding";gene_id "XLOC_022175";gene_name "STIM2";class_code "=";oId "Pancreas_00264325";is.last "FALSE";is.first "FALSE";is.singleExon "FALSE"
chr4	transdecoder	transcript	26860794	27024187	.	+	.	transcript_id "DNTX_00186569";transcript_type "protein_coding";transcript_biotype "protein_coding";gene_id "XLOC_022175";gene_name "STIM2";class_code "=";oId "Retina_Adult.Tissue_00985997";is.last "FALSE";is.first "FALSE";is.singleExon "FALSE"
chr4	transdecoder	exon	26860794	26861369	.	+	.	transcript_id "DNTX_00186569";transcript_type "protein_coding";transcript_biotype "protein_coding";exon_number "1";gene_id "XLOC_022175";gene_name "STIM2";class_code "=";oId "Retina_Adult.Tissue_00985997";is.last "FALSE";is.first "TRUE";is.singleExon "FALSE"
chr4	transdecoder	exon	26919504	26919634	.	+	.	transcript_id "DNTX_00186569";transcript_type "protein_coding";transcript_biotype "protein_coding";exon_number "2";gene_id "XLOC_022175";gene_name "STIM2";class_code "=";oId "Retina_Adult.Tissue_00985997";is.last "FALSE";is.first "FALSE";is.singleExon "FALSE"
chr4	transdecoder	exon	26957612	26957726	.	+	.	transcript_id "DNTX_00186569";transcript_type "protein_coding";transcript_biotype "protein_coding";exon_number "3";gene_id "XLOC_022175";gene_name "STIM2";class_code "=";oId "Retina_Adult.Tissue_00985997";is.last "FALSE";is.first "FALSE";is.singleExon "FALSE"
chr4	transdecoder	exon	26995379	26995490	.	+	.	transcript_id "DNTX_00186569";transcript_type "protein_coding";transcript_biotype "protein_coding";exon_number "4";gene_id "XLOC_022175";gene_name "STIM2";class_code "=";oId "Retina_Adult.Tissue_00985997";is.last "FALSE";is.first "FALSE";is.singleExon "FALSE"
chr4	transdecoder	exon	26999232	26999347	.	+	.	transcript_id "DNTX_00186569";transcript_type "protein_coding";transcript_biotype "protein_coding";exon_number "5";gene_id "XLOC_022175";gene_name "STIM2";class_code "=";oId "Retina_Adult.Tissue_00985997";is.last "FALSE";is.first "FALSE";is.singleExon "FALSE"
chr4	transdecoder	exon	27002217	27002394	.	+	.	transcript_id "DNTX_00186569";transcript_type "protein_coding";transcript_biotype "protein_coding";exon_number "6";gene_id "XLOC_022175";gene_name "STIM2";class_code "=";oId "Retina_Adult.Tissue_00985997";is.last "FALSE";is.first "FALSE";is.singleExon "FALSE"
chr4	transdecoder	exon	27002927	27003104	.	+	.	transcript_id "DNTX_00186569";transcript_type "protein_coding";transcript_biotype "protein_coding";exon_number "7";gene_id "XLOC_022175";gene_name "STIM2";class_code "=";oId "Retina_Adult.Tissue_00985997";is.last "FALSE";is.first "FALSE";is.singleExon "FALSE"
chr4	transdecoder	exon	27007533	27007700	.	+	.	transcript_id "DNTX_00186569";transcript_type "protein_coding";transcript_biotype "protein_coding";exon_number "8";gene_id "XLOC_022175";gene_name "STIM2";class_code "=";oId "Retina_Adult.Tissue_00985997";is.last "FALSE";is.first "FALSE";is.singleExon "FALSE"
chr4	transdecoder	exon	27008428	27008528	.	+	.	transcript_id "DNTX_00186569";transcript_type "protein_coding";transcript_biotype "protein_coding";exon_number "9";gene_id "XLOC_022175";gene_name "STIM2";class_code "=";oId "Retina_Adult.Tissue_00985997";is.last "FALSE";is.first "FALSE";is.singleExon "FALSE"
chr4	transdecoder	exon	27008764	27009002	.	+	.	transcript_id "DNTX_00186569";transcript_type "protein_coding";transcript_biotype "protein_coding";exon_number "10";gene_id "XLOC_022175";gene_name "STIM2";class_code "=";oId "Retina_Adult.Tissue_00985997";is.last "FALSE";is.first "FALSE";is.singleExon "FALSE"
chr4	transdecoder	exon	27017711	27017984	.	+	.	transcript_id "DNTX_00186569";transcript_type "protein_coding";transcript_biotype "protein_coding";exon_number "11";gene_id "XLOC_022175";gene_name "STIM2";class_code "=";oId "Retina_Adult.Tissue_00985997";is.last "FALSE";is.first "FALSE";is.singleExon "FALSE"
chr4	transdecoder	exon	27021001	27021068	.	+	.	transcript_id "DNTX_00186569";transcript_type "protein_coding";transcript_biotype "protein_coding";exon_number "12";gene_id "XLOC_022175";gene_name "STIM2";class_code "=";oId "Retina_Adult.Tissue_00985997";is.last "FALSE";is.first "FALSE";is.singleExon "FALSE"
chr4	transdecoder	exon	27022519	27024187	.	+	.	transcript_id "DNTX_00186569";transcript_type "protein_coding";transcript_biotype "protein_coding";exon_number "13";gene_id "XLOC_022175";gene_name "STIM2";class_code "=";oId "Retina_Adult.Tissue_00985997";is.last "TRUE";is.first "FALSE";is.singleExon "FALSE"
chr4	transdecoder	five_prime_UTR	26860794	26860957	.	+	.	transcript_id "DNTX_00186569";transcript_type "protein_coding";transcript_biotype "protein_coding";gene_id "XLOC_022175";gene_name "STIM2";class_code "=";oId "Retina_Adult.Tissue_00985997";is.last "FALSE";is.first "FALSE";is.singleExon "FALSE"
chr4	transdecoder	start_codon	26860958	26860960	.	+	0	transcript_id "DNTX_00186569";transcript_type "protein_coding";transcript_biotype "protein_coding";gene_id "XLOC_022175";gene_name "STIM2";class_code "=";oId "Retina_Adult.Tissue_00985997";is.last "FALSE";is.first "FALSE";is.singleExon "FALSE"
chr4	transdecoder	CDS	26860958	26861369	.	+	0	transcript_id "DNTX_00186569";transcript_type "protein_coding";transcript_biotype "protein_coding";gene_id "XLOC_022175";gene_name "STIM2";class_code "=";oId "Retina_Adult.Tissue_00985997";is.last "FALSE";is.first "FALSE";is.singleExon "FALSE"
chr4	transdecoder	CDS	26919504	26919634	.	+	2	transcript_id "DNTX_00186569";transcript_type "protein_coding";transcript_biotype "protein_coding";gene_id "XLOC_022175";gene_name "STIM2";class_code "=";oId "Retina_Adult.Tissue_00985997";is.last "FALSE";is.first "FALSE";is.singleExon "FALSE"
chr4	transdecoder	CDS	26957612	26957726	.	+	0	transcript_id "DNTX_00186569";transcript_type "protein_coding";transcript_biotype "protein_coding";gene_id "XLOC_022175";gene_name "STIM2";class_code "=";oId "Retina_Adult.Tissue_00985997";is.last "FALSE";is.first "FALSE";is.singleExon "FALSE"
chr4	transdecoder	CDS	26995379	26995490	.	+	2	transcript_id "DNTX_00186569";transcript_type "protein_coding";transcript_biotype "protein_coding";gene_id "XLOC_022175";gene_name "STIM2";class_code "=";oId "Retina_Adult.Tissue_00985997";is.last "FALSE";is.first "FALSE";is.singleExon "FALSE"
chr4	transdecoder	CDS	26999232	26999347	.	+	1	transcript_id "DNTX_00186569";transcript_type "protein_coding";transcript_biotype "protein_coding";gene_id "XLOC_022175";gene_name "STIM2";class_code "=";oId "Retina_Adult.Tissue_00985997";is.last "FALSE";is.first "FALSE";is.singleExon "FALSE"
chr4	transdecoder	CDS	27002217	27002394	.	+	2	transcript_id "DNTX_00186569";transcript_type "protein_coding";transcript_biotype "protein_coding";gene_id "XLOC_022175";gene_name "STIM2";class_code "=";oId "Retina_Adult.Tissue_00985997";is.last "FALSE";is.first "FALSE";is.singleExon "FALSE"
chr4	transdecoder	CDS	27002927	27003104	.	+	1	transcript_id "DNTX_00186569";transcript_type "protein_coding";transcript_biotype "protein_coding";gene_id "XLOC_022175";gene_name "STIM2";class_code "=";oId "Retina_Adult.Tissue_00985997";is.last "FALSE";is.first "FALSE";is.singleExon "FALSE"
chr4	transdecoder	CDS	27007533	27007700	.	+	0	transcript_id "DNTX_00186569";transcript_type "protein_coding";transcript_biotype "protein_coding";gene_id "XLOC_022175";gene_name "STIM2";class_code "=";oId "Retina_Adult.Tissue_00985997";is.last "FALSE";is.first "FALSE";is.singleExon "FALSE"
chr4	transdecoder	CDS	27008428	27008528	.	+	0	transcript_id "DNTX_00186569";transcript_type "protein_coding";transcript_biotype "protein_coding";gene_id "XLOC_022175";gene_name "STIM2";class_code "=";oId "Retina_Adult.Tissue_00985997";is.last "FALSE";is.first "FALSE";is.singleExon "FALSE"
chr4	transdecoder	CDS	27008764	27009002	.	+	1	transcript_id "DNTX_00186569";transcript_type "protein_coding";transcript_biotype "protein_coding";gene_id "XLOC_022175";gene_name "STIM2";class_code "=";oId "Retina_Adult.Tissue_00985997";is.last "FALSE";is.first "FALSE";is.singleExon "FALSE"
chr4	transdecoder	CDS	27017711	27017984	.	+	2	transcript_id "DNTX_00186569";transcript_type "protein_coding";transcript_biotype "protein_coding";gene_id "XLOC_022175";gene_name "STIM2";class_code "=";oId "Retina_Adult.Tissue_00985997";is.last "FALSE";is.first "FALSE";is.singleExon "FALSE"
chr4	transdecoder	CDS	27021001	27021034	.	+	1	transcript_id "DNTX_00186569";transcript_type "protein_coding";transcript_biotype "protein_coding";gene_id "XLOC_022175";gene_name "STIM2";class_code "=";oId "Retina_Adult.Tissue_00985997";is.last "FALSE";is.first "FALSE";is.singleExon "FALSE"
chr4	transdecoder	stop_codon	27021035	27021037	.	+	0	transcript_id "DNTX_00186569";transcript_type "protein_coding";transcript_biotype "protein_coding";gene_id "XLOC_022175";gene_name "STIM2";class_code "=";oId "Retina_Adult.Tissue_00985997";is.last "FALSE";is.first "FALSE";is.singleExon "FALSE"
chr4	transdecoder	three_prime_UTR	27021038	27021068	.	+	.	transcript_id "DNTX_00186569";transcript_type "protein_coding";transcript_biotype "protein_coding";gene_id "XLOC_022175";gene_name "STIM2";class_code "=";oId "Retina_Adult.Tissue_00985997";is.last "FALSE";is.first "FALSE";is.singleExon "FALSE"
chr4	transdecoder	three_prime_UTR	27022519	27024187	.	+	.	transcript_id "DNTX_00186569";transcript_type "protein_coding";transcript_biotype "protein_coding";gene_id "XLOC_022175";gene_name "STIM2";class_code "=";oId "Retina_Adult.Tissue_00985997";is.last "TRUE";is.first "FALSE";is.singleExon "FALSE"
chr4	transdecoder	transcript	26860841	27023966	.	+	.	transcript_id "DNTX_00185089";transcript_type "protein_coding";transcript_biotype "protein_coding";gene_id "XLOC_022175";gene_name "STIM2";class_code "=";oId "RPE_Fetal.Tissue_00514888";is.last "FALSE";is.first "FALSE";is.singleExon "FALSE"
chr4	transdecoder	exon	26860841	26861369	.	+	.	transcript_id "DNTX_00185089";transcript_type "protein_coding";transcript_biotype "protein_coding";exon_number "1";gene_id "XLOC_022175";gene_name "STIM2";class_code "=";oId "RPE_Fetal.Tissue_00514888";is.last "FALSE";is.first "TRUE";is.singleExon "FALSE"
chr4	transdecoder	exon	26919504	26919634	.	+	.	transcript_id "DNTX_00185089";transcript_type "protein_coding";transcript_biotype "protein_coding";exon_number "2";gene_id "XLOC_022175";gene_name "STIM2";class_code "=";oId "RPE_Fetal.Tissue_00514888";is.last "FALSE";is.first "FALSE";is.singleExon "FALSE"
chr4	transdecoder	exon	26957612	26957726	.	+	.	transcript_id "DNTX_00185089";transcript_type "protein_coding";transcript_biotype "protein_coding";exon_number "3";gene_id "XLOC_022175";gene_name "STIM2";class_code "=";oId "RPE_Fetal.Tissue_00514888";is.last "FALSE";is.first "FALSE";is.singleExon "FALSE"
chr4	transdecoder	exon	26995379	26995490	.	+	.	transcript_id "DNTX_00185089";transcript_type "protein_coding";transcript_biotype "protein_coding";exon_number "4";gene_id "XLOC_022175";gene_name "STIM2";class_code "=";oId "RPE_Fetal.Tissue_00514888";is.last "FALSE";is.first "FALSE";is.singleExon "FALSE"
chr4	transdecoder	exon	26999232	26999347	.	+	.	transcript_id "DNTX_00185089";transcript_type "protein_coding";transcript_biotype "protein_coding";exon_number "5";gene_id "XLOC_022175";gene_name "STIM2";class_code "=";oId "RPE_Fetal.Tissue_00514888";is.last "FALSE";is.first "FALSE";is.singleExon "FALSE"
chr4	transdecoder	exon	27002217	27002394	.	+	.	transcript_id "DNTX_00185089";transcript_type "protein_coding";transcript_biotype "protein_coding";exon_number "6";gene_id "XLOC_022175";gene_name "STIM2";class_code "=";oId "RPE_Fetal.Tissue_00514888";is.last "FALSE";is.first "FALSE";is.singleExon "FALSE"
chr4	transdecoder	exon	27002927	27003104	.	+	.	transcript_id "DNTX_00185089";transcript_type "protein_coding";transcript_biotype "protein_coding";exon_number "7";gene_id "XLOC_022175";gene_name "STIM2";class_code "=";oId "RPE_Fetal.Tissue_00514888";is.last "FALSE";is.first "FALSE";is.singleExon "FALSE"
chr4	transdecoder	exon	27007533	27007700	.	+	.	transcript_id "DNTX_00185089";transcript_type "protein_coding";transcript_biotype "protein_coding";exon_number "8";gene_id "XLOC_022175";gene_name "STIM2";class_code "=";oId "RPE_Fetal.Tissue_00514888";is.last "FALSE";is.first "FALSE";is.singleExon "FALSE"
chr4	transdecoder	exon	27007983	27008006	.	+	.	transcript_id "DNTX_00185089";transcript_type "protein_coding";transcript_biotype "protein_coding";exon_number "9";gene_id "XLOC_022175";gene_name "STIM2";class_code "=";oId "RPE_Fetal.Tissue_00514888";is.last "FALSE";is.first "FALSE";is.singleExon "FALSE"
chr4	transdecoder	exon	27008428	27008528	.	+	.	transcript_id "DNTX_00185089";transcript_type "protein_coding";transcript_biotype "protein_coding";exon_number "10";gene_id "XLOC_022175";gene_name "STIM2";class_code "=";oId "RPE_Fetal.Tissue_00514888";is.last "FALSE";is.first "FALSE";is.singleExon "FALSE"
chr4	transdecoder	exon	27008764	27009002	.	+	.	transcript_id "DNTX_00185089";transcript_type "protein_coding";transcript_biotype "protein_coding";exon_number "11";gene_id "XLOC_022175";gene_name "STIM2";class_code "=";oId "RPE_Fetal.Tissue_00514888";is.last "FALSE";is.first "FALSE";is.singleExon "FALSE"
chr4	transdecoder	exon	27017711	27017984	.	+	.	transcript_id "DNTX_00185089";transcript_type "protein_coding";transcript_biotype "protein_coding";exon_number "12";gene_id "XLOC_022175";gene_name "STIM2";class_code "=";oId "RPE_Fetal.Tissue_00514888";is.last "FALSE";is.first "FALSE";is.singleExon "FALSE"
chr4	transdecoder	exon	27022519	27023966	.	+	.	transcript_id "DNTX_00185089";transcript_type "protein_coding";transcript_biotype "protein_coding";exon_number "13";gene_id "XLOC_022175";gene_name "STIM2";class_code "=";oId "RPE_Fetal.Tissue_00514888";is.last "TRUE";is.first "FALSE";is.singleExon "FALSE"
chr4	transdecoder	five_prime_UTR	26860841	26860957	.	+	.	transcript_id "DNTX_00185089";transcript_type "protein_coding";transcript_biotype "protein_coding";gene_id "XLOC_022175";gene_name "STIM2";class_code "=";oId "RPE_Fetal.Tissue_00514888";is.last "FALSE";is.first "FALSE";is.singleExon "FALSE"
chr4	transdecoder	start_codon	26860958	26860960	.	+	0	transcript_id "DNTX_00185089";transcript_type "protein_coding";transcript_biotype "protein_coding";gene_id "XLOC_022175";gene_name "STIM2";class_code "=";oId "RPE_Fetal.Tissue_00514888";is.last "FALSE";is.first "FALSE";is.singleExon "FALSE"
chr4	transdecoder	CDS	26860958	26861369	.	+	0	transcript_id "DNTX_00185089";transcript_type "protein_coding";transcript_biotype "protein_coding";gene_id "XLOC_022175";gene_name "STIM2";class_code "=";oId "RPE_Fetal.Tissue_00514888";is.last "FALSE";is.first "FALSE";is.singleExon "FALSE"
chr4	transdecoder	CDS	26919504	26919634	.	+	2	transcript_id "DNTX_00185089";transcript_type "protein_coding";transcript_biotype "protein_coding";gene_id "XLOC_022175";gene_name "STIM2";class_code "=";oId "RPE_Fetal.Tissue_00514888";is.last "FALSE";is.first "FALSE";is.singleExon "FALSE"
chr4	transdecoder	CDS	26957612	26957726	.	+	0	transcript_id "DNTX_00185089";transcript_type "protein_coding";transcript_biotype "protein_coding";gene_id "XLOC_022175";gene_name "STIM2";class_code "=";oId "RPE_Fetal.Tissue_00514888";is.last "FALSE";is.first "FALSE";is.singleExon "FALSE"
chr4	transdecoder	CDS	26995379	26995490	.	+	2	transcript_id "DNTX_00185089";transcript_type "protein_coding";transcript_biotype "protein_coding";gene_id "XLOC_022175";gene_name "STIM2";class_code "=";oId "RPE_Fetal.Tissue_00514888";is.last "FALSE";is.first "FALSE";is.singleExon "FALSE"
chr4	transdecoder	CDS	26999232	26999347	.	+	1	transcript_id "DNTX_00185089";transcript_type "protein_coding";transcript_biotype "protein_coding";gene_id "XLOC_022175";gene_name "STIM2";class_code "=";oId "RPE_Fetal.Tissue_00514888";is.last "FALSE";is.first "FALSE";is.singleExon "FALSE"
chr4	transdecoder	CDS	27002217	27002394	.	+	2	transcript_id "DNTX_00185089";transcript_type "protein_coding";transcript_biotype "protein_coding";gene_id "XLOC_022175";gene_name "STIM2";class_code "=";oId "RPE_Fetal.Tissue_00514888";is.last "FALSE";is.first "FALSE";is.singleExon "FALSE"
chr4	transdecoder	CDS	27002927	27003104	.	+	1	transcript_id "DNTX_00185089";transcript_type "protein_coding";transcript_biotype "protein_coding";gene_id "XLOC_022175";gene_name "STIM2";class_code "=";oId "RPE_Fetal.Tissue_00514888";is.last "FALSE";is.first "FALSE";is.singleExon "FALSE"
chr4	transdecoder	CDS	27007533	27007700	.	+	0	transcript_id "DNTX_00185089";transcript_type "protein_coding";transcript_biotype "protein_coding";gene_id "XLOC_022175";gene_name "STIM2";class_code "=";oId "RPE_Fetal.Tissue_00514888";is.last "FALSE";is.first "FALSE";is.singleExon "FALSE"
chr4	transdecoder	CDS	27007983	27008006	.	+	0	transcript_id "DNTX_00185089";transcript_type "protein_coding";transcript_biotype "protein_coding";gene_id "XLOC_022175";gene_name "STIM2";class_code "=";oId "RPE_Fetal.Tissue_00514888";is.last "FALSE";is.first "FALSE";is.singleExon "FALSE"
chr4	transdecoder	CDS	27008428	27008528	.	+	0	transcript_id "DNTX_00185089";transcript_type "protein_coding";transcript_biotype "protein_coding";gene_id "XLOC_022175";gene_name "STIM2";class_code "=";oId "RPE_Fetal.Tissue_00514888";is.last "FALSE";is.first "FALSE";is.singleExon "FALSE"
chr4	transdecoder	CDS	27008764	27009002	.	+	1	transcript_id "DNTX_00185089";transcript_type "protein_coding";transcript_biotype "protein_coding";gene_id "XLOC_022175";gene_name "STIM2";class_code "=";oId "RPE_Fetal.Tissue_00514888";is.last "FALSE";is.first "FALSE";is.singleExon "FALSE"
chr4	transdecoder	CDS	27017711	27017984	.	+	2	transcript_id "DNTX_00185089";transcript_type "protein_coding";transcript_biotype "protein_coding";gene_id "XLOC_022175";gene_name "STIM2";class_code "=";oId "RPE_Fetal.Tissue_00514888";is.last "FALSE";is.first "FALSE";is.singleExon "FALSE"
chr4	transdecoder	CDS	27022519	27022993	.	+	1	transcript_id "DNTX_00185089";transcript_type "protein_coding";transcript_biotype "protein_coding";gene_id "XLOC_022175";gene_name "STIM2";class_code "=";oId "RPE_Fetal.Tissue_00514888";is.last "FALSE";is.first "FALSE";is.singleExon "FALSE"
chr4	transdecoder	stop_codon	27022994	27022996	.	+	0	transcript_id "DNTX_00185089";transcript_type "protein_coding";transcript_biotype "protein_coding";gene_id "XLOC_022175";gene_name "STIM2";class_code "=";oId "RPE_Fetal.Tissue_00514888";is.last "FALSE";is.first "FALSE";is.singleExon "FALSE"
chr4	transdecoder	three_prime_UTR	27022997	27023966	.	+	.	transcript_id "DNTX_00185089";transcript_type "protein_coding";transcript_biotype "protein_coding";gene_id "XLOC_022175";gene_name "STIM2";class_code "=";oId "RPE_Fetal.Tissue_00514888";is.last "FALSE";is.first "FALSE";is.singleExon "FALSE"
chr4	transdecoder	transcript	26861219	27023966	.	+	.	transcript_id "DNTX_00192213";transcript_type "protein_coding";transcript_biotype "protein_coding";gene_id "XLOC_022175";gene_name "STIM2";class_code "n";oId "SmallIntestine-TerminalIleum_00307510";is.last "FALSE";is.first "FALSE";is.singleExon "FALSE"
chr4	transdecoder	exon	26861219	26861369	.	+	.	transcript_id "DNTX_00192213";transcript_type "protein_coding";transcript_biotype "protein_coding";exon_number "1";gene_id "XLOC_022175";gene_name "STIM2";class_code "n";oId "SmallIntestine-TerminalIleum_00307510";is.last "FALSE";is.first "TRUE";is.singleExon "FALSE"
chr4	transdecoder	exon	26919504	26919634	.	+	.	transcript_id "DNTX_00192213";transcript_type "protein_coding";transcript_biotype "protein_coding";exon_number "2";gene_id "XLOC_022175";gene_name "STIM2";class_code "n";oId "SmallIntestine-TerminalIleum_00307510";is.last "FALSE";is.first "FALSE";is.singleExon "FALSE"
chr4	transdecoder	exon	26957612	26957726	.	+	.	transcript_id "DNTX_00192213";transcript_type "protein_coding";transcript_biotype "protein_coding";exon_number "3";gene_id "XLOC_022175";gene_name "STIM2";class_code "n";oId "SmallIntestine-TerminalIleum_00307510";is.last "FALSE";is.first "FALSE";is.singleExon "FALSE"
chr4	transdecoder	exon	26995379	26995490	.	+	.	transcript_id "DNTX_00192213";transcript_type "protein_coding";transcript_biotype "protein_coding";exon_number "4";gene_id "XLOC_022175";gene_name "STIM2";class_code "n";oId "SmallIntestine-TerminalIleum_00307510";is.last "FALSE";is.first "FALSE";is.singleExon "FALSE"
chr4	transdecoder	exon	26999232	26999347	.	+	.	transcript_id "DNTX_00192213";transcript_type "protein_coding";transcript_biotype "protein_coding";exon_number "5";gene_id "XLOC_022175";gene_name "STIM2";class_code "n";oId "SmallIntestine-TerminalIleum_00307510";is.last "FALSE";is.first "FALSE";is.singleExon "FALSE"
chr4	transdecoder	exon	27002217	27002394	.	+	.	transcript_id "DNTX_00192213";transcript_type "protein_coding";transcript_biotype "protein_coding";exon_number "6";gene_id "XLOC_022175";gene_name "STIM2";class_code "n";oId "SmallIntestine-TerminalIleum_00307510";is.last "FALSE";is.first "FALSE";is.singleExon "FALSE"
chr4	transdecoder	exon	27002927	27003104	.	+	.	transcript_id "DNTX_00192213";transcript_type "protein_coding";transcript_biotype "protein_coding";exon_number "7";gene_id "XLOC_022175";gene_name "STIM2";class_code "n";oId "SmallIntestine-TerminalIleum_00307510";is.last "FALSE";is.first "FALSE";is.singleExon "FALSE"
chr4	transdecoder	exon	27007533	27008528	.	+	.	transcript_id "DNTX_00192213";transcript_type "protein_coding";transcript_biotype "protein_coding";exon_number "8";gene_id "XLOC_022175";gene_name "STIM2";class_code "n";oId "SmallIntestine-TerminalIleum_00307510";is.last "FALSE";novel_exon_id "nvl_exon151199";novel_exon_type "RI";is.first "FALSE";is.singleExon "FALSE"
chr4	transdecoder	exon	27008764	27009002	.	+	.	transcript_id "DNTX_00192213";transcript_type "protein_coding";transcript_biotype "protein_coding";exon_number "9";gene_id "XLOC_022175";gene_name "STIM2";class_code "n";oId "SmallIntestine-TerminalIleum_00307510";is.last "FALSE";is.first "FALSE";is.singleExon "FALSE"
chr4	transdecoder	exon	27017711	27017984	.	+	.	transcript_id "DNTX_00192213";transcript_type "protein_coding";transcript_biotype "protein_coding";exon_number "10";gene_id "XLOC_022175";gene_name "STIM2";class_code "n";oId "SmallIntestine-TerminalIleum_00307510";is.last "FALSE";is.first "FALSE";is.singleExon "FALSE"
chr4	transdecoder	exon	27022519	27023966	.	+	.	transcript_id "DNTX_00192213";transcript_type "protein_coding";transcript_biotype "protein_coding";exon_number "11";gene_id "XLOC_022175";gene_name "STIM2";class_code "n";oId "SmallIntestine-TerminalIleum_00307510";is.last "TRUE";is.first "FALSE";is.singleExon "FALSE"
chr4	transdecoder	start_codon	26861219	26861221	.	+	0	transcript_id "DNTX_00192213";transcript_type "protein_coding";transcript_biotype "protein_coding";gene_id "XLOC_022175";gene_name "STIM2";class_code "n";oId "SmallIntestine-TerminalIleum_00307510";is.last "FALSE";is.first "FALSE";is.singleExon "FALSE"
chr4	transdecoder	CDS	26861219	26861369	.	+	0	transcript_id "DNTX_00192213";transcript_type "protein_coding";transcript_biotype "protein_coding";gene_id "XLOC_022175";gene_name "STIM2";class_code "n";oId "SmallIntestine-TerminalIleum_00307510";is.last "FALSE";is.first "TRUE";is.singleExon "FALSE"
chr4	transdecoder	CDS	26919504	26919634	.	+	2	transcript_id "DNTX_00192213";transcript_type "protein_coding";transcript_biotype "protein_coding";gene_id "XLOC_022175";gene_name "STIM2";class_code "n";oId "SmallIntestine-TerminalIleum_00307510";is.last "FALSE";is.first "FALSE";is.singleExon "FALSE"
chr4	transdecoder	CDS	26957612	26957726	.	+	0	transcript_id "DNTX_00192213";transcript_type "protein_coding";transcript_biotype "protein_coding";gene_id "XLOC_022175";gene_name "STIM2";class_code "n";oId "SmallIntestine-TerminalIleum_00307510";is.last "FALSE";is.first "FALSE";is.singleExon "FALSE"
chr4	transdecoder	CDS	26995379	26995490	.	+	2	transcript_id "DNTX_00192213";transcript_type "protein_coding";transcript_biotype "protein_coding";gene_id "XLOC_022175";gene_name "STIM2";class_code "n";oId "SmallIntestine-TerminalIleum_00307510";is.last "FALSE";is.first "FALSE";is.singleExon "FALSE"
chr4	transdecoder	CDS	26999232	26999347	.	+	1	transcript_id "DNTX_00192213";transcript_type "protein_coding";transcript_biotype "protein_coding";gene_id "XLOC_022175";gene_name "STIM2";class_code "n";oId "SmallIntestine-TerminalIleum_00307510";is.last "FALSE";is.first "FALSE";is.singleExon "FALSE"
chr4	transdecoder	CDS	27002217	27002394	.	+	2	transcript_id "DNTX_00192213";transcript_type "protein_coding";transcript_biotype "protein_coding";gene_id "XLOC_022175";gene_name "STIM2";class_code "n";oId "SmallIntestine-TerminalIleum_00307510";is.last "FALSE";is.first "FALSE";is.singleExon "FALSE"
chr4	transdecoder	CDS	27002927	27003104	.	+	1	transcript_id "DNTX_00192213";transcript_type "protein_coding";transcript_biotype "protein_coding";gene_id "XLOC_022175";gene_name "STIM2";class_code "n";oId "SmallIntestine-TerminalIleum_00307510";is.last "FALSE";is.first "FALSE";is.singleExon "FALSE"
chr4	transdecoder	CDS	27007533	27007739	.	+	0	transcript_id "DNTX_00192213";transcript_type "protein_coding";transcript_biotype "protein_coding";gene_id "XLOC_022175";gene_name "STIM2";class_code "n";oId "SmallIntestine-TerminalIleum_00307510";is.last "FALSE";is.first "FALSE";is.singleExon "FALSE"
chr4	transdecoder	stop_codon	27007740	27007742	.	+	0	transcript_id "DNTX_00192213";transcript_type "protein_coding";transcript_biotype "protein_coding";gene_id "XLOC_022175";gene_name "STIM2";class_code "n";oId "SmallIntestine-TerminalIleum_00307510";is.last "FALSE";is.first "FALSE";is.singleExon "FALSE"
chr4	transdecoder	three_prime_UTR	27007743	27008528	.	+	.	transcript_id "DNTX_00192213";transcript_type "protein_coding";transcript_biotype "protein_coding";gene_id "XLOC_022175";gene_name "STIM2";class_code "n";oId "SmallIntestine-TerminalIleum_00307510";is.last "FALSE";is.first "FALSE";is.singleExon "FALSE"
chr4	transdecoder	three_prime_UTR	27008764	27009002	.	+	.	transcript_id "DNTX_00192213";transcript_type "protein_coding";transcript_biotype "protein_coding";gene_id "XLOC_022175";gene_name "STIM2";class_code "n";oId "SmallIntestine-TerminalIleum_00307510";is.last "FALSE";is.first "FALSE";is.singleExon "FALSE"
chr4	transdecoder	three_prime_UTR	27017711	27017984	.	+	.	transcript_id "DNTX_00192213";transcript_type "protein_coding";transcript_biotype "protein_coding";gene_id "XLOC_022175";gene_name "STIM2";class_code "n";oId "SmallIntestine-TerminalIleum_00307510";is.last "FALSE";is.first "FALSE";is.singleExon "FALSE"
chr4	transdecoder	three_prime_UTR	27022519	27023966	.	+	.	transcript_id "DNTX_00192213";transcript_type "protein_coding";transcript_biotype "protein_coding";gene_id "XLOC_022175";gene_name "STIM2";class_code "n";oId "SmallIntestine-TerminalIleum_00307510";is.last "TRUE";is.first "FALSE";is.singleExon "FALSE"
chr4	transdecoder	transcript	26861219	27025935	.	+	.	transcript_id "DNTX_00185090";transcript_type "protein_coding";transcript_biotype "protein_coding";gene_id "XLOC_022175";gene_name "STIM2";class_code "m";oId "RPE_Fetal.Tissue_00516984";is.last "FALSE";is.first "FALSE";is.singleExon "FALSE"
chr4	transdecoder	exon	26861219	26861369	.	+	.	transcript_id "DNTX_00185090";transcript_type "protein_coding";transcript_biotype "protein_coding";exon_number "1";gene_id "XLOC_022175";gene_name "STIM2";class_code "m";oId "RPE_Fetal.Tissue_00516984";is.last "FALSE";is.first "TRUE";is.singleExon "FALSE"
chr4	transdecoder	exon	26919504	26919634	.	+	.	transcript_id "DNTX_00185090";transcript_type "protein_coding";transcript_biotype "protein_coding";exon_number "2";gene_id "XLOC_022175";gene_name "STIM2";class_code "m";oId "RPE_Fetal.Tissue_00516984";is.last "FALSE";is.first "FALSE";is.singleExon "FALSE"
chr4	transdecoder	exon	26957612	26957726	.	+	.	transcript_id "DNTX_00185090";transcript_type "protein_coding";transcript_biotype "protein_coding";exon_number "3";gene_id "XLOC_022175";gene_name "STIM2";class_code "m";oId "RPE_Fetal.Tissue_00516984";is.last "FALSE";is.first "FALSE";is.singleExon "FALSE"
chr4	transdecoder	exon	26995379	26995490	.	+	.	transcript_id "DNTX_00185090";transcript_type "protein_coding";transcript_biotype "protein_coding";exon_number "4";gene_id "XLOC_022175";gene_name "STIM2";class_code "m";oId "RPE_Fetal.Tissue_00516984";is.last "FALSE";is.first "FALSE";is.singleExon "FALSE"
chr4	transdecoder	exon	26999232	26999347	.	+	.	transcript_id "DNTX_00185090";transcript_type "protein_coding";transcript_biotype "protein_coding";exon_number "5";gene_id "XLOC_022175";gene_name "STIM2";class_code "m";oId "RPE_Fetal.Tissue_00516984";is.last "FALSE";is.first "FALSE";is.singleExon "FALSE"
chr4	transdecoder	exon	27002217	27002394	.	+	.	transcript_id "DNTX_00185090";transcript_type "protein_coding";transcript_biotype "protein_coding";exon_number "6";gene_id "XLOC_022175";gene_name "STIM2";class_code "m";oId "RPE_Fetal.Tissue_00516984";is.last "FALSE";is.first "FALSE";is.singleExon "FALSE"
chr4	transdecoder	exon	27002927	27003104	.	+	.	transcript_id "DNTX_00185090";transcript_type "protein_coding";transcript_biotype "protein_coding";exon_number "7";gene_id "XLOC_022175";gene_name "STIM2";class_code "m";oId "RPE_Fetal.Tissue_00516984";is.last "FALSE";is.first "FALSE";is.singleExon "FALSE"
chr4	transdecoder	exon	27007533	27007700	.	+	.	transcript_id "DNTX_00185090";transcript_type "protein_coding";transcript_biotype "protein_coding";exon_number "8";gene_id "XLOC_022175";gene_name "STIM2";class_code "m";oId "RPE_Fetal.Tissue_00516984";is.last "FALSE";is.first "FALSE";is.singleExon "FALSE"
chr4	transdecoder	exon	27008428	27008528	.	+	.	transcript_id "DNTX_00185090";transcript_type "protein_coding";transcript_biotype "protein_coding";exon_number "9";gene_id "XLOC_022175";gene_name "STIM2";class_code "m";oId "RPE_Fetal.Tissue_00516984";is.last "FALSE";is.first "FALSE";is.singleExon "FALSE"
chr4	transdecoder	exon	27008764	27009002	.	+	.	transcript_id "DNTX_00185090";transcript_type "protein_coding";transcript_biotype "protein_coding";exon_number "10";gene_id "XLOC_022175";gene_name "STIM2";class_code "m";oId "RPE_Fetal.Tissue_00516984";is.last "FALSE";is.first "FALSE";is.singleExon "FALSE"
chr4	transdecoder	exon	27017711	27025935	.	+	.	transcript_id "DNTX_00185090";transcript_type "protein_coding";transcript_biotype "protein_coding";exon_number "11";gene_id "XLOC_022175";gene_name "STIM2";class_code "m";oId "RPE_Fetal.Tissue_00516984";is.last "TRUE";novel_exon_id "nvl_exon151200";novel_exon_type "novel_TES";is.first "FALSE";is.singleExon "FALSE"
chr4	transdecoder	start_codon	26861219	26861221	.	+	0	transcript_id "DNTX_00185090";transcript_type "protein_coding";transcript_biotype "protein_coding";gene_id "XLOC_022175";gene_name "STIM2";class_code "m";oId "RPE_Fetal.Tissue_00516984";is.last "FALSE";is.first "FALSE";is.singleExon "FALSE"
chr4	transdecoder	CDS	26861219	26861369	.	+	0	transcript_id "DNTX_00185090";transcript_type "protein_coding";transcript_biotype "protein_coding";gene_id "XLOC_022175";gene_name "STIM2";class_code "m";oId "RPE_Fetal.Tissue_00516984";is.last "FALSE";is.first "TRUE";is.singleExon "FALSE"
chr4	transdecoder	CDS	26919504	26919634	.	+	2	transcript_id "DNTX_00185090";transcript_type "protein_coding";transcript_biotype "protein_coding";gene_id "XLOC_022175";gene_name "STIM2";class_code "m";oId "RPE_Fetal.Tissue_00516984";is.last "FALSE";is.first "FALSE";is.singleExon "FALSE"
chr4	transdecoder	CDS	26957612	26957726	.	+	0	transcript_id "DNTX_00185090";transcript_type "protein_coding";transcript_biotype "protein_coding";gene_id "XLOC_022175";gene_name "STIM2";class_code "m";oId "RPE_Fetal.Tissue_00516984";is.last "FALSE";is.first "FALSE";is.singleExon "FALSE"
chr4	transdecoder	CDS	26995379	26995490	.	+	2	transcript_id "DNTX_00185090";transcript_type "protein_coding";transcript_biotype "protein_coding";gene_id "XLOC_022175";gene_name "STIM2";class_code "m";oId "RPE_Fetal.Tissue_00516984";is.last "FALSE";is.first "FALSE";is.singleExon "FALSE"
chr4	transdecoder	CDS	26999232	26999347	.	+	1	transcript_id "DNTX_00185090";transcript_type "protein_coding";transcript_biotype "protein_coding";gene_id "XLOC_022175";gene_name "STIM2";class_code "m";oId "RPE_Fetal.Tissue_00516984";is.last "FALSE";is.first "FALSE";is.singleExon "FALSE"
chr4	transdecoder	CDS	27002217	27002394	.	+	2	transcript_id "DNTX_00185090";transcript_type "protein_coding";transcript_biotype "protein_coding";gene_id "XLOC_022175";gene_name "STIM2";class_code "m";oId "RPE_Fetal.Tissue_00516984";is.last "FALSE";is.first "FALSE";is.singleExon "FALSE"
chr4	transdecoder	CDS	27002927	27003104	.	+	1	transcript_id "DNTX_00185090";transcript_type "protein_coding";transcript_biotype "protein_coding";gene_id "XLOC_022175";gene_name "STIM2";class_code "m";oId "RPE_Fetal.Tissue_00516984";is.last "FALSE";is.first "FALSE";is.singleExon "FALSE"
chr4	transdecoder	CDS	27007533	27007700	.	+	0	transcript_id "DNTX_00185090";transcript_type "protein_coding";transcript_biotype "protein_coding";gene_id "XLOC_022175";gene_name "STIM2";class_code "m";oId "RPE_Fetal.Tissue_00516984";is.last "FALSE";is.first "FALSE";is.singleExon "FALSE"
chr4	transdecoder	CDS	27008428	27008528	.	+	0	transcript_id "DNTX_00185090";transcript_type "protein_coding";transcript_biotype "protein_coding";gene_id "XLOC_022175";gene_name "STIM2";class_code "m";oId "RPE_Fetal.Tissue_00516984";is.last "FALSE";is.first "FALSE";is.singleExon "FALSE"
chr4	transdecoder	CDS	27008764	27009002	.	+	1	transcript_id "DNTX_00185090";transcript_type "protein_coding";transcript_biotype "protein_coding";gene_id "XLOC_022175";gene_name "STIM2";class_code "m";oId "RPE_Fetal.Tissue_00516984";is.last "FALSE";is.first "FALSE";is.singleExon "FALSE"
chr4	transdecoder	CDS	27017711	27017994	.	+	2	transcript_id "DNTX_00185090";transcript_type "protein_coding";transcript_biotype "protein_coding";gene_id "XLOC_022175";gene_name "STIM2";class_code "m";oId "RPE_Fetal.Tissue_00516984";is.last "FALSE";is.first "FALSE";is.singleExon "FALSE"
chr4	transdecoder	stop_codon	27017995	27017997	.	+	0	transcript_id "DNTX_00185090";transcript_type "protein_coding";transcript_biotype "protein_coding";gene_id "XLOC_022175";gene_name "STIM2";class_code "m";oId "RPE_Fetal.Tissue_00516984";is.last "FALSE";is.first "FALSE";is.singleExon "FALSE"
chr4	transdecoder	three_prime_UTR	27017998	27025935	.	+	.	transcript_id "DNTX_00185090";transcript_type "protein_coding";transcript_biotype "protein_coding";gene_id "XLOC_022175";gene_name "STIM2";class_code "m";oId "RPE_Fetal.Tissue_00516984";is.last "FALSE";is.first "FALSE";is.singleExon "FALSE"
chr4	transdecoder	transcript	26861219	27026174	.	+	.	transcript_id "DNTX_00191955";transcript_type "protein_coding";transcript_biotype "protein_coding";gene_id "XLOC_022175";gene_name "STIM2";class_code "j";oId "Spleen_00300887";is.last "FALSE";is.first "FALSE";is.singleExon "FALSE"
chr4	transdecoder	exon	26861219	26861369	.	+	.	transcript_id "DNTX_00191955";transcript_type "protein_coding";transcript_biotype "protein_coding";exon_number "1";gene_id "XLOC_022175";gene_name "STIM2";class_code "j";oId "Spleen_00300887";is.last "FALSE";is.first "TRUE";is.singleExon "FALSE"
chr4	transdecoder	exon	26919504	26919634	.	+	.	transcript_id "DNTX_00191955";transcript_type "protein_coding";transcript_biotype "protein_coding";exon_number "2";gene_id "XLOC_022175";gene_name "STIM2";class_code "j";oId "Spleen_00300887";is.last "FALSE";is.first "FALSE";is.singleExon "FALSE"
chr4	transdecoder	exon	26957612	26957726	.	+	.	transcript_id "DNTX_00191955";transcript_type "protein_coding";transcript_biotype "protein_coding";exon_number "3";gene_id "XLOC_022175";gene_name "STIM2";class_code "j";oId "Spleen_00300887";is.last "FALSE";is.first "FALSE";is.singleExon "FALSE"
chr4	transdecoder	exon	26995379	26995490	.	+	.	transcript_id "DNTX_00191955";transcript_type "protein_coding";transcript_biotype "protein_coding";exon_number "4";gene_id "XLOC_022175";gene_name "STIM2";class_code "j";oId "Spleen_00300887";is.last "FALSE";is.first "FALSE";is.singleExon "FALSE"
chr4	transdecoder	exon	26999232	26999347	.	+	.	transcript_id "DNTX_00191955";transcript_type "protein_coding";transcript_biotype "protein_coding";exon_number "5";gene_id "XLOC_022175";gene_name "STIM2";class_code "j";oId "Spleen_00300887";is.last "FALSE";is.first "FALSE";is.singleExon "FALSE"
chr4	transdecoder	exon	27002217	27002394	.	+	.	transcript_id "DNTX_00191955";transcript_type "protein_coding";transcript_biotype "protein_coding";exon_number "6";gene_id "XLOC_022175";gene_name "STIM2";class_code "j";oId "Spleen_00300887";is.last "FALSE";is.first "FALSE";is.singleExon "FALSE"
chr4	transdecoder	exon	27002927	27003104	.	+	.	transcript_id "DNTX_00191955";transcript_type "protein_coding";transcript_biotype "protein_coding";exon_number "7";gene_id "XLOC_022175";gene_name "STIM2";class_code "j";oId "Spleen_00300887";is.last "FALSE";is.first "FALSE";is.singleExon "FALSE"
chr4	transdecoder	exon	27007533	27007700	.	+	.	transcript_id "DNTX_00191955";transcript_type "protein_coding";transcript_biotype "protein_coding";exon_number "8";gene_id "XLOC_022175";gene_name "STIM2";class_code "j";oId "Spleen_00300887";is.last "FALSE";is.first "FALSE";is.singleExon "FALSE"
chr4	transdecoder	exon	27008428	27008528	.	+	.	transcript_id "DNTX_00191955";transcript_type "protein_coding";transcript_biotype "protein_coding";exon_number "9";gene_id "XLOC_022175";gene_name "STIM2";class_code "j";oId "Spleen_00300887";is.last "FALSE";is.first "FALSE";is.singleExon "FALSE"
chr4	transdecoder	exon	27008764	27009002	.	+	.	transcript_id "DNTX_00191955";transcript_type "protein_coding";transcript_biotype "protein_coding";exon_number "10";gene_id "XLOC_022175";gene_name "STIM2";class_code "j";oId "Spleen_00300887";is.last "FALSE";is.first "FALSE";is.singleExon "FALSE"
chr4	transdecoder	exon	27017711	27017984	.	+	.	transcript_id "DNTX_00191955";transcript_type "protein_coding";transcript_biotype "protein_coding";exon_number "11";gene_id "XLOC_022175";gene_name "STIM2";class_code "j";oId "Spleen_00300887";is.last "FALSE";is.first "FALSE";is.singleExon "FALSE"
chr4	transdecoder	exon	27019400	27021612	.	+	.	transcript_id "DNTX_00191955";transcript_type "protein_coding";transcript_biotype "protein_coding";exon_number "12";gene_id "XLOC_022175";gene_name "STIM2";class_code "j";oId "Spleen_00300887";is.last "FALSE";novel_exon_id "nvl_exon151201";novel_exon_type "RI";is.first "FALSE";is.singleExon "FALSE"
chr4	transdecoder	exon	27022519	27026174	.	+	.	transcript_id "DNTX_00191955";transcript_type "protein_coding";transcript_biotype "protein_coding";exon_number "13";gene_id "XLOC_022175";gene_name "STIM2";class_code "j";oId "Spleen_00300887";is.last "TRUE";novel_exon_id "nvl_exon151202";novel_exon_type "novel_TES";is.first "FALSE";is.singleExon "FALSE"
chr4	transdecoder	start_codon	26861219	26861221	.	+	0	transcript_id "DNTX_00191955";transcript_type "protein_coding";transcript_biotype "protein_coding";gene_id "XLOC_022175";gene_name "STIM2";class_code "j";oId "Spleen_00300887";is.last "FALSE";is.first "FALSE";is.singleExon "FALSE"
chr4	transdecoder	CDS	26861219	26861369	.	+	0	transcript_id "DNTX_00191955";transcript_type "protein_coding";transcript_biotype "protein_coding";gene_id "XLOC_022175";gene_name "STIM2";class_code "j";oId "Spleen_00300887";is.last "FALSE";is.first "TRUE";is.singleExon "FALSE"
chr4	transdecoder	CDS	26919504	26919634	.	+	2	transcript_id "DNTX_00191955";transcript_type "protein_coding";transcript_biotype "protein_coding";gene_id "XLOC_022175";gene_name "STIM2";class_code "j";oId "Spleen_00300887";is.last "FALSE";is.first "FALSE";is.singleExon "FALSE"
chr4	transdecoder	CDS	26957612	26957726	.	+	0	transcript_id "DNTX_00191955";transcript_type "protein_coding";transcript_biotype "protein_coding";gene_id "XLOC_022175";gene_name "STIM2";class_code "j";oId "Spleen_00300887";is.last "FALSE";is.first "FALSE";is.singleExon "FALSE"
chr4	transdecoder	CDS	26995379	26995490	.	+	2	transcript_id "DNTX_00191955";transcript_type "protein_coding";transcript_biotype "protein_coding";gene_id "XLOC_022175";gene_name "STIM2";class_code "j";oId "Spleen_00300887";is.last "FALSE";is.first "FALSE";is.singleExon "FALSE"
chr4	transdecoder	CDS	26999232	26999347	.	+	1	transcript_id "DNTX_00191955";transcript_type "protein_coding";transcript_biotype "protein_coding";gene_id "XLOC_022175";gene_name "STIM2";class_code "j";oId "Spleen_00300887";is.last "FALSE";is.first "FALSE";is.singleExon "FALSE"
chr4	transdecoder	CDS	27002217	27002394	.	+	2	transcript_id "DNTX_00191955";transcript_type "protein_coding";transcript_biotype "protein_coding";gene_id "XLOC_022175";gene_name "STIM2";class_code "j";oId "Spleen_00300887";is.last "FALSE";is.first "FALSE";is.singleExon "FALSE"
chr4	transdecoder	CDS	27002927	27003104	.	+	1	transcript_id "DNTX_00191955";transcript_type "protein_coding";transcript_biotype "protein_coding";gene_id "XLOC_022175";gene_name "STIM2";class_code "j";oId "Spleen_00300887";is.last "FALSE";is.first "FALSE";is.singleExon "FALSE"
chr4	transdecoder	CDS	27007533	27007700	.	+	0	transcript_id "DNTX_00191955";transcript_type "protein_coding";transcript_biotype "protein_coding";gene_id "XLOC_022175";gene_name "STIM2";class_code "j";oId "Spleen_00300887";is.last "FALSE";is.first "FALSE";is.singleExon "FALSE"
chr4	transdecoder	CDS	27008428	27008528	.	+	0	transcript_id "DNTX_00191955";transcript_type "protein_coding";transcript_biotype "protein_coding";gene_id "XLOC_022175";gene_name "STIM2";class_code "j";oId "Spleen_00300887";is.last "FALSE";is.first "FALSE";is.singleExon "FALSE"
chr4	transdecoder	CDS	27008764	27009002	.	+	1	transcript_id "DNTX_00191955";transcript_type "protein_coding";transcript_biotype "protein_coding";gene_id "XLOC_022175";gene_name "STIM2";class_code "j";oId "Spleen_00300887";is.last "FALSE";is.first "FALSE";is.singleExon "FALSE"
chr4	transdecoder	CDS	27017711	27017984	.	+	2	transcript_id "DNTX_00191955";transcript_type "protein_coding";transcript_biotype "protein_coding";gene_id "XLOC_022175";gene_name "STIM2";class_code "j";oId "Spleen_00300887";is.last "FALSE";is.first "FALSE";is.singleExon "FALSE"
chr4	transdecoder	CDS	27019400	27019493	.	+	1	transcript_id "DNTX_00191955";transcript_type "protein_coding";transcript_biotype "protein_coding";gene_id "XLOC_022175";gene_name "STIM2";class_code "j";oId "Spleen_00300887";is.last "FALSE";is.first "FALSE";is.singleExon "FALSE"
chr4	transdecoder	stop_codon	27019494	27019496	.	+	0	transcript_id "DNTX_00191955";transcript_type "protein_coding";transcript_biotype "protein_coding";gene_id "XLOC_022175";gene_name "STIM2";class_code "j";oId "Spleen_00300887";is.last "FALSE";is.first "FALSE";is.singleExon "FALSE"
chr4	transdecoder	three_prime_UTR	27019497	27021612	.	+	.	transcript_id "DNTX_00191955";transcript_type "protein_coding";transcript_biotype "protein_coding";gene_id "XLOC_022175";gene_name "STIM2";class_code "j";oId "Spleen_00300887";is.last "FALSE";is.first "FALSE";is.singleExon "FALSE"
chr4	transdecoder	three_prime_UTR	27022519	27026174	.	+	.	transcript_id "DNTX_00191955";transcript_type "protein_coding";transcript_biotype "protein_coding";gene_id "XLOC_022175";gene_name "STIM2";class_code "j";oId "Spleen_00300887";is.last "TRUE";novel_exon_id "nvl_exon151202";novel_exon_type "novel_TES";is.first "FALSE";is.singleExon "FALSE"
chr4	transdecoder	transcript	26861219	27026375	.	+	.	transcript_id "DNTX_00185091";transcript_type "protein_coding";transcript_biotype "protein_coding";gene_id "XLOC_022175";gene_name "STIM2";class_code "j";oId "RPE_Fetal.Tissue_00510674";is.last "FALSE";is.first "FALSE";is.singleExon "FALSE"
chr4	transdecoder	exon	26861219	26861369	.	+	.	transcript_id "DNTX_00185091";transcript_type "protein_coding";transcript_biotype "protein_coding";exon_number "1";gene_id "XLOC_022175";gene_name "STIM2";class_code "j";oId "RPE_Fetal.Tissue_00510674";is.last "FALSE";is.first "TRUE";is.singleExon "FALSE"
chr4	transdecoder	exon	26919504	26919634	.	+	.	transcript_id "DNTX_00185091";transcript_type "protein_coding";transcript_biotype "protein_coding";exon_number "2";gene_id "XLOC_022175";gene_name "STIM2";class_code "j";oId "RPE_Fetal.Tissue_00510674";is.last "FALSE";is.first "FALSE";is.singleExon "FALSE"
chr4	transdecoder	exon	26957612	26957726	.	+	.	transcript_id "DNTX_00185091";transcript_type "protein_coding";transcript_biotype "protein_coding";exon_number "3";gene_id "XLOC_022175";gene_name "STIM2";class_code "j";oId "RPE_Fetal.Tissue_00510674";is.last "FALSE";is.first "FALSE";is.singleExon "FALSE"
chr4	transdecoder	exon	26995379	26995490	.	+	.	transcript_id "DNTX_00185091";transcript_type "protein_coding";transcript_biotype "protein_coding";exon_number "4";gene_id "XLOC_022175";gene_name "STIM2";class_code "j";oId "RPE_Fetal.Tissue_00510674";is.last "FALSE";is.first "FALSE";is.singleExon "FALSE"
chr4	transdecoder	exon	26999232	26999347	.	+	.	transcript_id "DNTX_00185091";transcript_type "protein_coding";transcript_biotype "protein_coding";exon_number "5";gene_id "XLOC_022175";gene_name "STIM2";class_code "j";oId "RPE_Fetal.Tissue_00510674";is.last "FALSE";is.first "FALSE";is.singleExon "FALSE"
chr4	transdecoder	exon	27002217	27002394	.	+	.	transcript_id "DNTX_00185091";transcript_type "protein_coding";transcript_biotype "protein_coding";exon_number "6";gene_id "XLOC_022175";gene_name "STIM2";class_code "j";oId "RPE_Fetal.Tissue_00510674";is.last "FALSE";is.first "FALSE";is.singleExon "FALSE"
chr4	transdecoder	exon	27002927	27003104	.	+	.	transcript_id "DNTX_00185091";transcript_type "protein_coding";transcript_biotype "protein_coding";exon_number "7";gene_id "XLOC_022175";gene_name "STIM2";class_code "j";oId "RPE_Fetal.Tissue_00510674";is.last "FALSE";is.first "FALSE";is.singleExon "FALSE"
chr4	transdecoder	exon	27007533	27007700	.	+	.	transcript_id "DNTX_00185091";transcript_type "protein_coding";transcript_biotype "protein_coding";exon_number "8";gene_id "XLOC_022175";gene_name "STIM2";class_code "j";oId "RPE_Fetal.Tissue_00510674";is.last "FALSE";is.first "FALSE";is.singleExon "FALSE"
chr4	transdecoder	exon	27008428	27008528	.	+	.	transcript_id "DNTX_00185091";transcript_type "protein_coding";transcript_biotype "protein_coding";exon_number "9";gene_id "XLOC_022175";gene_name "STIM2";class_code "j";oId "RPE_Fetal.Tissue_00510674";is.last "FALSE";is.first "FALSE";is.singleExon "FALSE"
chr4	transdecoder	exon	27008764	27009002	.	+	.	transcript_id "DNTX_00185091";transcript_type "protein_coding";transcript_biotype "protein_coding";exon_number "10";gene_id "XLOC_022175";gene_name "STIM2";class_code "j";oId "RPE_Fetal.Tissue_00510674";is.last "FALSE";is.first "FALSE";is.singleExon "FALSE"
chr4	transdecoder	exon	27017711	27017984	.	+	.	transcript_id "DNTX_00185091";transcript_type "protein_coding";transcript_biotype "protein_coding";exon_number "11";gene_id "XLOC_022175";gene_name "STIM2";class_code "j";oId "RPE_Fetal.Tissue_00510674";is.last "FALSE";is.first "FALSE";is.singleExon "FALSE"
chr4	transdecoder	exon	27019400	27026375	.	+	.	transcript_id "DNTX_00185091";transcript_type "protein_coding";transcript_biotype "protein_coding";exon_number "12";gene_id "XLOC_022175";gene_name "STIM2";class_code "j";oId "RPE_Fetal.Tissue_00510674";is.last "TRUE";novel_exon_id "nvl_exon151203";novel_exon_type "novel_TES";is.first "FALSE";is.singleExon "FALSE"
chr4	transdecoder	start_codon	26861219	26861221	.	+	0	transcript_id "DNTX_00185091";transcript_type "protein_coding";transcript_biotype "protein_coding";gene_id "XLOC_022175";gene_name "STIM2";class_code "j";oId "RPE_Fetal.Tissue_00510674";is.last "FALSE";is.first "FALSE";is.singleExon "FALSE"
chr4	transdecoder	CDS	26861219	26861369	.	+	0	transcript_id "DNTX_00185091";transcript_type "protein_coding";transcript_biotype "protein_coding";gene_id "XLOC_022175";gene_name "STIM2";class_code "j";oId "RPE_Fetal.Tissue_00510674";is.last "FALSE";is.first "TRUE";is.singleExon "FALSE"
chr4	transdecoder	CDS	26919504	26919634	.	+	2	transcript_id "DNTX_00185091";transcript_type "protein_coding";transcript_biotype "protein_coding";gene_id "XLOC_022175";gene_name "STIM2";class_code "j";oId "RPE_Fetal.Tissue_00510674";is.last "FALSE";is.first "FALSE";is.singleExon "FALSE"
chr4	transdecoder	CDS	26957612	26957726	.	+	0	transcript_id "DNTX_00185091";transcript_type "protein_coding";transcript_biotype "protein_coding";gene_id "XLOC_022175";gene_name "STIM2";class_code "j";oId "RPE_Fetal.Tissue_00510674";is.last "FALSE";is.first "FALSE";is.singleExon "FALSE"
chr4	transdecoder	CDS	26995379	26995490	.	+	2	transcript_id "DNTX_00185091";transcript_type "protein_coding";transcript_biotype "protein_coding";gene_id "XLOC_022175";gene_name "STIM2";class_code "j";oId "RPE_Fetal.Tissue_00510674";is.last "FALSE";is.first "FALSE";is.singleExon "FALSE"
chr4	transdecoder	CDS	26999232	26999347	.	+	1	transcript_id "DNTX_00185091";transcript_type "protein_coding";transcript_biotype "protein_coding";gene_id "XLOC_022175";gene_name "STIM2";class_code "j";oId "RPE_Fetal.Tissue_00510674";is.last "FALSE";is.first "FALSE";is.singleExon "FALSE"
chr4	transdecoder	CDS	27002217	27002394	.	+	2	transcript_id "DNTX_00185091";transcript_type "protein_coding";transcript_biotype "protein_coding";gene_id "XLOC_022175";gene_name "STIM2";class_code "j";oId "RPE_Fetal.Tissue_00510674";is.last "FALSE";is.first "FALSE";is.singleExon "FALSE"
chr4	transdecoder	CDS	27002927	27003104	.	+	1	transcript_id "DNTX_00185091";transcript_type "protein_coding";transcript_biotype "protein_coding";gene_id "XLOC_022175";gene_name "STIM2";class_code "j";oId "RPE_Fetal.Tissue_00510674";is.last "FALSE";is.first "FALSE";is.singleExon "FALSE"
chr4	transdecoder	CDS	27007533	27007700	.	+	0	transcript_id "DNTX_00185091";transcript_type "protein_coding";transcript_biotype "protein_coding";gene_id "XLOC_022175";gene_name "STIM2";class_code "j";oId "RPE_Fetal.Tissue_00510674";is.last "FALSE";is.first "FALSE";is.singleExon "FALSE"
chr4	transdecoder	CDS	27008428	27008528	.	+	0	transcript_id "DNTX_00185091";transcript_type "protein_coding";transcript_biotype "protein_coding";gene_id "XLOC_022175";gene_name "STIM2";class_code "j";oId "RPE_Fetal.Tissue_00510674";is.last "FALSE";is.first "FALSE";is.singleExon "FALSE"
chr4	transdecoder	CDS	27008764	27009002	.	+	1	transcript_id "DNTX_00185091";transcript_type "protein_coding";transcript_biotype "protein_coding";gene_id "XLOC_022175";gene_name "STIM2";class_code "j";oId "RPE_Fetal.Tissue_00510674";is.last "FALSE";is.first "FALSE";is.singleExon "FALSE"
chr4	transdecoder	CDS	27017711	27017984	.	+	2	transcript_id "DNTX_00185091";transcript_type "protein_coding";transcript_biotype "protein_coding";gene_id "XLOC_022175";gene_name "STIM2";class_code "j";oId "RPE_Fetal.Tissue_00510674";is.last "FALSE";is.first "FALSE";is.singleExon "FALSE"
chr4	transdecoder	CDS	27019400	27019493	.	+	1	transcript_id "DNTX_00185091";transcript_type "protein_coding";transcript_biotype "protein_coding";gene_id "XLOC_022175";gene_name "STIM2";class_code "j";oId "RPE_Fetal.Tissue_00510674";is.last "FALSE";is.first "FALSE";is.singleExon "FALSE"
chr4	transdecoder	stop_codon	27019494	27019496	.	+	0	transcript_id "DNTX_00185091";transcript_type "protein_coding";transcript_biotype "protein_coding";gene_id "XLOC_022175";gene_name "STIM2";class_code "j";oId "RPE_Fetal.Tissue_00510674";is.last "FALSE";is.first "FALSE";is.singleExon "FALSE"
chr4	transdecoder	three_prime_UTR	27019497	27026375	.	+	.	transcript_id "DNTX_00185091";transcript_type "protein_coding";transcript_biotype "protein_coding";gene_id "XLOC_022175";gene_name "STIM2";class_code "j";oId "RPE_Fetal.Tissue_00510674";is.last "FALSE";is.first "FALSE";is.singleExon "FALSE"
chr4	transdecoder	transcript	26861219	27026375	.	+	.	transcript_id "DNTX_00185092";transcript_type "protein_coding";transcript_biotype "protein_coding";gene_id "XLOC_022175";gene_name "STIM2";class_code "n";oId "RPE_Fetal.Tissue_00516001";is.last "FALSE";is.first "FALSE";is.singleExon "FALSE"
chr4	transdecoder	exon	26861219	26861369	.	+	.	transcript_id "DNTX_00185092";transcript_type "protein_coding";transcript_biotype "protein_coding";exon_number "1";gene_id "XLOC_022175";gene_name "STIM2";class_code "n";oId "RPE_Fetal.Tissue_00516001";is.last "FALSE";is.first "TRUE";is.singleExon "FALSE"
chr4	transdecoder	exon	26919504	26919634	.	+	.	transcript_id "DNTX_00185092";transcript_type "protein_coding";transcript_biotype "protein_coding";exon_number "2";gene_id "XLOC_022175";gene_name "STIM2";class_code "n";oId "RPE_Fetal.Tissue_00516001";is.last "FALSE";is.first "FALSE";is.singleExon "FALSE"
chr4	transdecoder	exon	26957612	26957726	.	+	.	transcript_id "DNTX_00185092";transcript_type "protein_coding";transcript_biotype "protein_coding";exon_number "3";gene_id "XLOC_022175";gene_name "STIM2";class_code "n";oId "RPE_Fetal.Tissue_00516001";is.last "FALSE";is.first "FALSE";is.singleExon "FALSE"
chr4	transdecoder	exon	26995379	26995490	.	+	.	transcript_id "DNTX_00185092";transcript_type "protein_coding";transcript_biotype "protein_coding";exon_number "4";gene_id "XLOC_022175";gene_name "STIM2";class_code "n";oId "RPE_Fetal.Tissue_00516001";is.last "FALSE";is.first "FALSE";is.singleExon "FALSE"
chr4	transdecoder	exon	26999232	26999347	.	+	.	transcript_id "DNTX_00185092";transcript_type "protein_coding";transcript_biotype "protein_coding";exon_number "5";gene_id "XLOC_022175";gene_name "STIM2";class_code "n";oId "RPE_Fetal.Tissue_00516001";is.last "FALSE";is.first "FALSE";is.singleExon "FALSE"
chr4	transdecoder	exon	27002217	27002394	.	+	.	transcript_id "DNTX_00185092";transcript_type "protein_coding";transcript_biotype "protein_coding";exon_number "6";gene_id "XLOC_022175";gene_name "STIM2";class_code "n";oId "RPE_Fetal.Tissue_00516001";is.last "FALSE";is.first "FALSE";is.singleExon "FALSE"
chr4	transdecoder	exon	27002927	27003104	.	+	.	transcript_id "DNTX_00185092";transcript_type "protein_coding";transcript_biotype "protein_coding";exon_number "7";gene_id "XLOC_022175";gene_name "STIM2";class_code "n";oId "RPE_Fetal.Tissue_00516001";is.last "FALSE";is.first "FALSE";is.singleExon "FALSE"
chr4	transdecoder	exon	27007533	27007700	.	+	.	transcript_id "DNTX_00185092";transcript_type "protein_coding";transcript_biotype "protein_coding";exon_number "8";gene_id "XLOC_022175";gene_name "STIM2";class_code "n";oId "RPE_Fetal.Tissue_00516001";is.last "FALSE";is.first "FALSE";is.singleExon "FALSE"
chr4	transdecoder	exon	27008428	27008528	.	+	.	transcript_id "DNTX_00185092";transcript_type "protein_coding";transcript_biotype "protein_coding";exon_number "9";gene_id "XLOC_022175";gene_name "STIM2";class_code "n";oId "RPE_Fetal.Tissue_00516001";is.last "FALSE";is.first "FALSE";is.singleExon "FALSE"
chr4	transdecoder	exon	27008764	27009002	.	+	.	transcript_id "DNTX_00185092";transcript_type "protein_coding";transcript_biotype "protein_coding";exon_number "10";gene_id "XLOC_022175";gene_name "STIM2";class_code "n";oId "RPE_Fetal.Tissue_00516001";is.last "FALSE";is.first "FALSE";is.singleExon "FALSE"
chr4	transdecoder	exon	27017711	27021612	.	+	.	transcript_id "DNTX_00185092";transcript_type "protein_coding";transcript_biotype "protein_coding";exon_number "11";gene_id "XLOC_022175";gene_name "STIM2";class_code "n";oId "RPE_Fetal.Tissue_00516001";is.last "FALSE";novel_exon_id "nvl_exon151204";novel_exon_type "RI";is.first "FALSE";is.singleExon "FALSE"
chr4	transdecoder	exon	27022519	27026375	.	+	.	transcript_id "DNTX_00185092";transcript_type "protein_coding";transcript_biotype "protein_coding";exon_number "12";gene_id "XLOC_022175";gene_name "STIM2";class_code "n";oId "RPE_Fetal.Tissue_00516001";is.last "TRUE";novel_exon_id "nvl_exon151205";novel_exon_type "novel_TES";is.first "FALSE";is.singleExon "FALSE"
chr4	transdecoder	start_codon	26861219	26861221	.	+	0	transcript_id "DNTX_00185092";transcript_type "protein_coding";transcript_biotype "protein_coding";gene_id "XLOC_022175";gene_name "STIM2";class_code "n";oId "RPE_Fetal.Tissue_00516001";is.last "FALSE";is.first "FALSE";is.singleExon "FALSE"
chr4	transdecoder	CDS	26861219	26861369	.	+	0	transcript_id "DNTX_00185092";transcript_type "protein_coding";transcript_biotype "protein_coding";gene_id "XLOC_022175";gene_name "STIM2";class_code "n";oId "RPE_Fetal.Tissue_00516001";is.last "FALSE";is.first "TRUE";is.singleExon "FALSE"
chr4	transdecoder	CDS	26919504	26919634	.	+	2	transcript_id "DNTX_00185092";transcript_type "protein_coding";transcript_biotype "protein_coding";gene_id "XLOC_022175";gene_name "STIM2";class_code "n";oId "RPE_Fetal.Tissue_00516001";is.last "FALSE";is.first "FALSE";is.singleExon "FALSE"
chr4	transdecoder	CDS	26957612	26957726	.	+	0	transcript_id "DNTX_00185092";transcript_type "protein_coding";transcript_biotype "protein_coding";gene_id "XLOC_022175";gene_name "STIM2";class_code "n";oId "RPE_Fetal.Tissue_00516001";is.last "FALSE";is.first "FALSE";is.singleExon "FALSE"
chr4	transdecoder	CDS	26995379	26995490	.	+	2	transcript_id "DNTX_00185092";transcript_type "protein_coding";transcript_biotype "protein_coding";gene_id "XLOC_022175";gene_name "STIM2";class_code "n";oId "RPE_Fetal.Tissue_00516001";is.last "FALSE";is.first "FALSE";is.singleExon "FALSE"
chr4	transdecoder	CDS	26999232	26999347	.	+	1	transcript_id "DNTX_00185092";transcript_type "protein_coding";transcript_biotype "protein_coding";gene_id "XLOC_022175";gene_name "STIM2";class_code "n";oId "RPE_Fetal.Tissue_00516001";is.last "FALSE";is.first "FALSE";is.singleExon "FALSE"
chr4	transdecoder	CDS	27002217	27002394	.	+	2	transcript_id "DNTX_00185092";transcript_type "protein_coding";transcript_biotype "protein_coding";gene_id "XLOC_022175";gene_name "STIM2";class_code "n";oId "RPE_Fetal.Tissue_00516001";is.last "FALSE";is.first "FALSE";is.singleExon "FALSE"
chr4	transdecoder	CDS	27002927	27003104	.	+	1	transcript_id "DNTX_00185092";transcript_type "protein_coding";transcript_biotype "protein_coding";gene_id "XLOC_022175";gene_name "STIM2";class_code "n";oId "RPE_Fetal.Tissue_00516001";is.last "FALSE";is.first "FALSE";is.singleExon "FALSE"
chr4	transdecoder	CDS	27007533	27007700	.	+	0	transcript_id "DNTX_00185092";transcript_type "protein_coding";transcript_biotype "protein_coding";gene_id "XLOC_022175";gene_name "STIM2";class_code "n";oId "RPE_Fetal.Tissue_00516001";is.last "FALSE";is.first "FALSE";is.singleExon "FALSE"
chr4	transdecoder	CDS	27008428	27008528	.	+	0	transcript_id "DNTX_00185092";transcript_type "protein_coding";transcript_biotype "protein_coding";gene_id "XLOC_022175";gene_name "STIM2";class_code "n";oId "RPE_Fetal.Tissue_00516001";is.last "FALSE";is.first "FALSE";is.singleExon "FALSE"
chr4	transdecoder	CDS	27008764	27009002	.	+	1	transcript_id "DNTX_00185092";transcript_type "protein_coding";transcript_biotype "protein_coding";gene_id "XLOC_022175";gene_name "STIM2";class_code "n";oId "RPE_Fetal.Tissue_00516001";is.last "FALSE";is.first "FALSE";is.singleExon "FALSE"
chr4	transdecoder	CDS	27017711	27017994	.	+	2	transcript_id "DNTX_00185092";transcript_type "protein_coding";transcript_biotype "protein_coding";gene_id "XLOC_022175";gene_name "STIM2";class_code "n";oId "RPE_Fetal.Tissue_00516001";is.last "FALSE";is.first "FALSE";is.singleExon "FALSE"
chr4	transdecoder	stop_codon	27017995	27017997	.	+	0	transcript_id "DNTX_00185092";transcript_type "protein_coding";transcript_biotype "protein_coding";gene_id "XLOC_022175";gene_name "STIM2";class_code "n";oId "RPE_Fetal.Tissue_00516001";is.last "FALSE";is.first "FALSE";is.singleExon "FALSE"
chr4	transdecoder	three_prime_UTR	27017998	27021612	.	+	.	transcript_id "DNTX_00185092";transcript_type "protein_coding";transcript_biotype "protein_coding";gene_id "XLOC_022175";gene_name "STIM2";class_code "n";oId "RPE_Fetal.Tissue_00516001";is.last "FALSE";is.first "FALSE";is.singleExon "FALSE"
chr4	transdecoder	three_prime_UTR	27022519	27026375	.	+	.	transcript_id "DNTX_00185092";transcript_type "protein_coding";transcript_biotype "protein_coding";gene_id "XLOC_022175";gene_name "STIM2";class_code "n";oId "RPE_Fetal.Tissue_00516001";is.last "TRUE";novel_exon_id "nvl_exon151205";novel_exon_type "novel_TES";is.first "FALSE";is.singleExon "FALSE"
chr4	StringTie	transcript	27008456	27023325	.	+	.	transcript_id "DNTX_00190213";transcript_type "noncoding";transcript_biotype "noncoding";gene_id "XLOC_022175";gene_name "STIM2";class_code "c";oId "Cornea_Fetal.Tissue_00119361";is.last "FALSE";is.first "FALSE";is.singleExon "FALSE"
chr4	StringTie	exon	27008456	27008528	.	+	.	transcript_id "DNTX_00190213";transcript_type "noncoding";transcript_biotype "noncoding";exon_number "1";gene_id "XLOC_022175";gene_name "STIM2";class_code "c";oId "Cornea_Fetal.Tissue_00119361";is.last "FALSE";novel_exon_id "nvl_exon151206";novel_exon_type "novel_TSS";is.first "TRUE";is.singleExon "FALSE"
chr4	StringTie	exon	27008764	27009002	.	+	.	transcript_id "DNTX_00190213";transcript_type "noncoding";transcript_biotype "noncoding";exon_number "2";gene_id "XLOC_022175";gene_name "STIM2";class_code "c";oId "Cornea_Fetal.Tissue_00119361";is.last "FALSE";is.first "FALSE";is.singleExon "FALSE"
chr4	StringTie	exon	27017711	27017984	.	+	.	transcript_id "DNTX_00190213";transcript_type "noncoding";transcript_biotype "noncoding";exon_number "3";gene_id "XLOC_022175";gene_name "STIM2";class_code "c";oId "Cornea_Fetal.Tissue_00119361";is.last "FALSE";is.first "FALSE";is.singleExon "FALSE"
chr4	StringTie	exon	27022519	27023325	.	+	.	transcript_id "DNTX_00190213";transcript_type "noncoding";transcript_biotype "noncoding";exon_number "4";gene_id "XLOC_022175";gene_name "STIM2";class_code "c";oId "Cornea_Fetal.Tissue_00119361";is.last "TRUE";novel_exon_id "nvl_exon151207";novel_exon_type "novel_TES";is.first "FALSE";is.singleExon "FALSE"
chr4	transdecoder	transcript	27017715	27023996	.	+	.	transcript_id "DNTX_00188161";transcript_type "protein_coding";transcript_biotype "protein_coding";gene_id "XLOC_022175";gene_name "STIM2";class_code "c";oId "Brain-AnteriorcingulatecortexBA24_00305444";is.last "FALSE";is.first "FALSE";is.singleExon "FALSE"
chr4	transdecoder	exon	27017715	27017984	.	+	.	transcript_id "DNTX_00188161";transcript_type "protein_coding";transcript_biotype "protein_coding";exon_number "1";gene_id "XLOC_022175";gene_name "STIM2";class_code "c";oId "Brain-AnteriorcingulatecortexBA24_00305444";is.last "FALSE";novel_exon_id "nvl_exon151208";novel_exon_type "novel_TSS";is.first "TRUE";is.singleExon "FALSE"
chr4	transdecoder	exon	27022519	27023996	.	+	.	transcript_id "DNTX_00188161";transcript_type "protein_coding";transcript_biotype "protein_coding";exon_number "2";gene_id "XLOC_022175";gene_name "STIM2";class_code "c";oId "Brain-AnteriorcingulatecortexBA24_00305444";is.last "TRUE";novel_exon_id "nvl_exon151209";novel_exon_type "novel_TES";is.first "FALSE";is.singleExon "FALSE"
chr4	transdecoder	start_codon	27017716	27017718	.	+	0	transcript_id "DNTX_00188161";transcript_type "protein_coding";transcript_biotype "protein_coding";gene_id "XLOC_022175";gene_name "STIM2";class_code "c";oId "Brain-AnteriorcingulatecortexBA24_00305444";is.last "FALSE";is.first "FALSE";is.singleExon "FALSE"
chr4	transdecoder	CDS	27017716	27017984	.	+	0	transcript_id "DNTX_00188161";transcript_type "protein_coding";transcript_biotype "protein_coding";gene_id "XLOC_022175";gene_name "STIM2";class_code "c";oId "Brain-AnteriorcingulatecortexBA24_00305444";is.last "FALSE";is.first "FALSE";is.singleExon "FALSE"
chr4	transdecoder	CDS	27022519	27022993	.	+	1	transcript_id "DNTX_00188161";transcript_type "protein_coding";transcript_biotype "protein_coding";gene_id "XLOC_022175";gene_name "STIM2";class_code "c";oId "Brain-AnteriorcingulatecortexBA24_00305444";is.last "FALSE";is.first "FALSE";is.singleExon "FALSE"
chr4	transdecoder	stop_codon	27022994	27022996	.	+	0	transcript_id "DNTX_00188161";transcript_type "protein_coding";transcript_biotype "protein_coding";gene_id "XLOC_022175";gene_name "STIM2";class_code "c";oId "Brain-AnteriorcingulatecortexBA24_00305444";is.last "FALSE";is.first "FALSE";is.singleExon "FALSE"
chr4	transdecoder	three_prime_UTR	27022997	27023996	.	+	.	transcript_id "DNTX_00188161";transcript_type "protein_coding";transcript_biotype "protein_coding";gene_id "XLOC_022175";gene_name "STIM2";class_code "c";oId "Brain-AnteriorcingulatecortexBA24_00305444";is.last "FALSE";is.first "FALSE";is.singleExon "FALSE"
chr4	transdecoder	transcript	27021282	27022661	.	+	.	transcript_id "DNTX_00185093";transcript_type "protein_coding";transcript_biotype "protein_coding";gene_id "XLOC_022175";gene_name "STIM2";class_code "=";oId "RPE_Fetal.Tissue_00513427";is.last "FALSE";is.first "FALSE";is.singleExon "FALSE"
chr4	transdecoder	exon	27021282	27021612	.	+	.	transcript_id "DNTX_00185093";transcript_type "protein_coding";transcript_biotype "protein_coding";exon_number "1";gene_id "XLOC_022175";gene_name "STIM2";class_code "=";oId "RPE_Fetal.Tissue_00513427";is.last "FALSE";is.first "TRUE";is.singleExon "FALSE"
chr4	transdecoder	exon	27022519	27022661	.	+	.	transcript_id "DNTX_00185093";transcript_type "protein_coding";transcript_biotype "protein_coding";exon_number "2";gene_id "XLOC_022175";gene_name "STIM2";class_code "=";oId "RPE_Fetal.Tissue_00513427";is.last "TRUE";is.first "FALSE";is.singleExon "FALSE"
chr4	transdecoder	five_prime_UTR	27021282	27021453	.	+	.	transcript_id "DNTX_00185093";transcript_type "protein_coding";transcript_biotype "protein_coding";gene_id "XLOC_022175";gene_name "STIM2";class_code "=";oId "RPE_Fetal.Tissue_00513427";is.last "FALSE";is.first "FALSE";is.singleExon "FALSE"
chr4	transdecoder	start_codon	27021454	27021456	.	+	0	transcript_id "DNTX_00185093";transcript_type "protein_coding";transcript_biotype "protein_coding";gene_id "XLOC_022175";gene_name "STIM2";class_code "=";oId "RPE_Fetal.Tissue_00513427";is.last "FALSE";is.first "FALSE";is.singleExon "FALSE"
chr4	transdecoder	CDS	27021454	27021612	.	+	0	transcript_id "DNTX_00185093";transcript_type "protein_coding";transcript_biotype "protein_coding";gene_id "XLOC_022175";gene_name "STIM2";class_code "=";oId "RPE_Fetal.Tissue_00513427";is.last "FALSE";is.first "FALSE";is.singleExon "FALSE"
chr4	transdecoder	CDS	27022519	27022545	.	+	0	transcript_id "DNTX_00185093";transcript_type "protein_coding";transcript_biotype "protein_coding";gene_id "XLOC_022175";gene_name "STIM2";class_code "=";oId "RPE_Fetal.Tissue_00513427";is.last "FALSE";is.first "FALSE";is.singleExon "FALSE"
chr4	transdecoder	stop_codon	27022546	27022548	.	+	0	transcript_id "DNTX_00185093";transcript_type "protein_coding";transcript_biotype "protein_coding";gene_id "XLOC_022175";gene_name "STIM2";class_code "=";oId "RPE_Fetal.Tissue_00513427";is.last "FALSE";is.first "FALSE";is.singleExon "FALSE"
chr4	transdecoder	three_prime_UTR	27022549	27022661	.	+	.	transcript_id "DNTX_00185093";transcript_type "protein_coding";transcript_biotype "protein_coding";gene_id "XLOC_022175";gene_name "STIM2";class_code "=";oId "RPE_Fetal.Tissue_00513427";is.last "FALSE";is.first "FALSE";is.singleExon "FALSE"
chr4	StringTie	transcript	27023563	27023904	.	+	.	transcript_id "DNTX_00189634";transcript_type "noncoding";transcript_biotype "noncoding";gene_id "XLOC_022175";gene_name "STIM2";class_code "c";oId "Cornea_Adult.Tissue_00576342";is.last "TRUE";is.first "TRUE";is.singleExon "TRUE"
chr4	StringTie	exon	27023563	27023904	.	+	.	transcript_id "DNTX_00189634";transcript_type "noncoding";transcript_biotype "noncoding";exon_number "1";gene_id "XLOC_022175";gene_name "STIM2";class_code "c";oId "Cornea_Adult.Tissue_00576342";is.last "TRUE";is.first "TRUE";is.singleExon "TRUE"
chr4	StringTie	gene	26859806	26860581	.	-	.	gene_id "XLOC_022889";gene_name "RP11-293A21.1";is.last "FALSE";is.first "FALSE";is.singleExon "FALSE"
chr4	StringTie	transcript	26859806	26860581	.	-	.	transcript_id "DNTX_00184660";transcript_type "noncoding";transcript_biotype "noncoding";gene_id "XLOC_022889";gene_name "RP11-293A21.1";class_code "=";oId "Pancreas_00266481";is.last "FALSE";is.first "FALSE";is.singleExon "FALSE"
chr4	StringTie	exon	26859806	26860028	.	-	.	transcript_id "DNTX_00184660";transcript_type "noncoding";transcript_biotype "noncoding";exon_number "2";gene_id "XLOC_022889";gene_name "RP11-293A21.1";class_code "=";oId "Pancreas_00266481";is.last "TRUE";is.first "FALSE";is.singleExon "FALSE"
chr4	StringTie	exon	26860510	26860581	.	-	.	transcript_id "DNTX_00184660";transcript_type "noncoding";transcript_biotype "noncoding";exon_number "1";gene_id "XLOC_022889";gene_name "RP11-293A21.1";class_code "=";oId "Pancreas_00266481";is.last "FALSE";is.first "TRUE";is.singleExon "FALSE"
chr4	StringTie	gene	27917621	27938058	.	+	.	gene_id "XLOC_022176";gene_name "DNTX_00187149";is.last "FALSE";is.first "FALSE";is.singleExon "FALSE"
chr4	StringTie	transcript	27917621	27938058	.	+	.	transcript_id "DNTX_00187149";transcript_type "noncoding";transcript_biotype "noncoding";gene_id "XLOC_022176";gene_name "DNTX_00187149";class_code "u";oId "RPE_Adult.Tissue_00437890";is.last "FALSE";is.first "FALSE";is.singleExon "FALSE"
chr4	StringTie	exon	27917621	27918071	.	+	.	transcript_id "DNTX_00187149";transcript_type "noncoding";transcript_biotype "noncoding";exon_number "1";gene_id "XLOC_022176";gene_name "DNTX_00187149";class_code "u";oId "RPE_Adult.Tissue_00437890";is.last "FALSE";is.first "TRUE";is.singleExon "FALSE"
chr4	StringTie	exon	27931181	27931338	.	+	.	transcript_id "DNTX_00187149";transcript_type "noncoding";transcript_biotype "noncoding";exon_number "2";gene_id "XLOC_022176";gene_name "DNTX_00187149";class_code "u";oId "RPE_Adult.Tissue_00437890";is.last "FALSE";is.first "FALSE";is.singleExon "FALSE"
chr4	StringTie	exon	27935591	27938058	.	+	.	transcript_id "DNTX_00187149";transcript_type "noncoding";transcript_biotype "noncoding";exon_number "3";gene_id "XLOC_022176";gene_name "DNTX_00187149";class_code "u";oId "RPE_Adult.Tissue_00437890";is.last "TRUE";is.first "FALSE";is.singleExon "FALSE"
chr4	transdecoder	gene	27961139	27978119	.	+	.	gene_id "XLOC_022890";gene_name "AC007106.1";is.last "FALSE";is.first "FALSE";is.singleExon "FALSE"
chr4	transdecoder	transcript	27961139	27968294	.	+	.	transcript_id "DNTX_00190928";transcript_type "protein_coding";transcript_biotype "protein_coding";gene_id "XLOC_022890";gene_name "AC007106.1";class_code "e";oId "Brain-Spinalcordcervicalc-1_00305864";is.last "TRUE";novel_exon_id "nvl_exon151210";novel_exon_type "novel_TSS";is.first "TRUE";is.singleExon "TRUE"
chr4	transdecoder	exon	27961139	27968294	.	+	.	transcript_id "DNTX_00190928";transcript_type "protein_coding";transcript_biotype "protein_coding";exon_number "1";gene_id "XLOC_022890";gene_name "AC007106.1";class_code "e";oId "Brain-Spinalcordcervicalc-1_00305864";is.last "TRUE";novel_exon_id "nvl_exon151210";novel_exon_type "novel_TSS";is.first "TRUE";is.singleExon "TRUE"
chr4	transdecoder	five_prime_UTR	27961139	27965084	.	+	.	transcript_id "DNTX_00190928";transcript_type "protein_coding";transcript_biotype "protein_coding";gene_id "XLOC_022890";gene_name "AC007106.1";class_code "e";oId "Brain-Spinalcordcervicalc-1_00305864";is.last "FALSE";is.first "FALSE";is.singleExon "TRUE"
chr4	transdecoder	start_codon	27965085	27965087	.	+	0	transcript_id "DNTX_00190928";transcript_type "protein_coding";transcript_biotype "protein_coding";gene_id "XLOC_022890";gene_name "AC007106.1";class_code "e";oId "Brain-Spinalcordcervicalc-1_00305864";is.last "FALSE";is.first "FALSE";is.singleExon "TRUE"
chr4	transdecoder	CDS	27965085	27965438	.	+	0	transcript_id "DNTX_00190928";transcript_type "protein_coding";transcript_biotype "protein_coding";gene_id "XLOC_022890";gene_name "AC007106.1";class_code "e";oId "Brain-Spinalcordcervicalc-1_00305864";is.last "FALSE";is.first "FALSE";is.singleExon "TRUE"
chr4	transdecoder	stop_codon	27965439	27965441	.	+	0	transcript_id "DNTX_00190928";transcript_type "protein_coding";transcript_biotype "protein_coding";gene_id "XLOC_022890";gene_name "AC007106.1";class_code "e";oId "Brain-Spinalcordcervicalc-1_00305864";is.last "FALSE";is.first "FALSE";is.singleExon "TRUE"
chr4	transdecoder	three_prime_UTR	27965442	27968294	.	+	.	transcript_id "DNTX_00190928";transcript_type "protein_coding";transcript_biotype "protein_coding";gene_id "XLOC_022890";gene_name "AC007106.1";class_code "e";oId "Brain-Spinalcordcervicalc-1_00305864";is.last "FALSE";is.first "FALSE";is.singleExon "TRUE"
chr4	StringTie	transcript	27964447	27977919	.	-	.	transcript_id "DNTX_00190929";transcript_type "noncoding";transcript_biotype "noncoding";gene_id "XLOC_022890";gene_name "AC007106.1";class_code "j";oId "Brain-Spinalcordcervicalc-1_00311786";is.last "FALSE";is.first "FALSE";is.singleExon "FALSE"
chr4	StringTie	exon	27964447	27967096	.	-	.	transcript_id "DNTX_00190929";transcript_type "noncoding";transcript_biotype "noncoding";exon_number "3";gene_id "XLOC_022890";gene_name "AC007106.1";class_code "j";oId "Brain-Spinalcordcervicalc-1_00311786";is.last "TRUE";novel_exon_id "nvl_exon151211";novel_exon_type "novel_TES";is.first "FALSE";is.singleExon "FALSE"
chr4	StringTie	exon	27967559	27967927	.	-	.	transcript_id "DNTX_00190929";transcript_type "noncoding";transcript_biotype "noncoding";exon_number "2";gene_id "XLOC_022890";gene_name "AC007106.1";class_code "j";oId "Brain-Spinalcordcervicalc-1_00311786";is.last "FALSE";novel_exon_id "nvl_exon151212";novel_exon_type "A5SS";is.first "FALSE";is.singleExon "FALSE"
chr4	StringTie	exon	27977312	27977919	.	-	.	transcript_id "DNTX_00190929";transcript_type "noncoding";transcript_biotype "noncoding";exon_number "1";gene_id "XLOC_022890";gene_name "AC007106.1";class_code "j";oId "Brain-Spinalcordcervicalc-1_00311786";is.last "FALSE";novel_exon_id "nvl_exon151213";novel_exon_type "novel_TSS";is.first "TRUE";is.singleExon "FALSE"
chr4	StringTie	transcript	27964454	27978119	.	-	.	transcript_id "DNTX_00189084";transcript_type "noncoding";transcript_biotype "noncoding";gene_id "XLOC_022890";gene_name "AC007106.1";class_code "j";oId "Brain-Spinalcordcervicalc-1_00299188";is.last "FALSE";is.first "FALSE";is.singleExon "FALSE"
chr4	StringTie	exon	27964454	27967096	.	-	.	transcript_id "DNTX_00189084";transcript_type "noncoding";transcript_biotype "noncoding";exon_number "3";gene_id "XLOC_022890";gene_name "AC007106.1";class_code "j";oId "Brain-Spinalcordcervicalc-1_00299188";is.last "TRUE";novel_exon_id "nvl_exon151214";novel_exon_type "novel_TES";is.first "FALSE";is.singleExon "FALSE"
chr4	StringTie	exon	27967559	27967927	.	-	.	transcript_id "DNTX_00189084";transcript_type "noncoding";transcript_biotype "noncoding";exon_number "2";gene_id "XLOC_022890";gene_name "AC007106.1";class_code "j";oId "Brain-Spinalcordcervicalc-1_00299188";is.last "FALSE";novel_exon_id "nvl_exon151212";novel_exon_type "A5SS";is.first "FALSE";is.singleExon "FALSE"
chr4	StringTie	exon	27977394	27978119	.	-	.	transcript_id "DNTX_00189084";transcript_type "noncoding";transcript_biotype "noncoding";exon_number "1";gene_id "XLOC_022890";gene_name "AC007106.1";class_code "j";oId "Brain-Spinalcordcervicalc-1_00299188";is.last "FALSE";novel_exon_id "nvl_exon151215";novel_exon_type "novel_TSS";is.first "TRUE";is.singleExon "FALSE"
chr4	StringTie	transcript	27964454	27978119	.	-	.	transcript_id "DNTX_00189083";transcript_type "noncoding";transcript_biotype "noncoding";gene_id "XLOC_022890";gene_name "AC007106.1";class_code "j";oId "Brain-Spinalcordcervicalc-1_00299189";is.last "FALSE";is.first "FALSE";is.singleExon "FALSE"
chr4	StringTie	exon	27964454	27967927	.	-	.	transcript_id "DNTX_00189083";transcript_type "noncoding";transcript_biotype "noncoding";exon_number "2";gene_id "XLOC_022890";gene_name "AC007106.1";class_code "j";oId "Brain-Spinalcordcervicalc-1_00299189";is.last "TRUE";novel_exon_id "nvl_exon151216";novel_exon_type "A5SS";is.first "FALSE";is.singleExon "FALSE"
chr4	StringTie	exon	27977394	27978119	.	-	.	transcript_id "DNTX_00189083";transcript_type "noncoding";transcript_biotype "noncoding";exon_number "1";gene_id "XLOC_022890";gene_name "AC007106.1";class_code "j";oId "Brain-Spinalcordcervicalc-1_00299189";is.last "FALSE";novel_exon_id "nvl_exon151215";novel_exon_type "novel_TSS";is.first "TRUE";is.singleExon "FALSE"
chr4	StringTie	gene	28315611	28376553	.	-	.	gene_id "XLOC_022891";gene_name "RP11-180C1.1";is.last "FALSE";is.first "FALSE";is.singleExon "FALSE"
chr4	StringTie	transcript	28315611	28376553	.	-	.	transcript_id "DNTX_00192047";transcript_type "noncoding";transcript_biotype "noncoding";gene_id "XLOC_022891";gene_name "RP11-180C1.1";class_code "j";oId "Cells-Transformedfibroblasts_00226791";is.last "FALSE";is.first "FALSE";is.singleExon "FALSE"
chr4	StringTie	exon	28315611	28317538	.	-	.	transcript_id "DNTX_00192047";transcript_type "noncoding";transcript_biotype "noncoding";exon_number "3";gene_id "XLOC_022891";gene_name "RP11-180C1.1";class_code "j";oId "Cells-Transformedfibroblasts_00226791";is.last "TRUE";novel_exon_id "nvl_exon151217";novel_exon_type "novel_exon";is.first "FALSE";is.singleExon "FALSE"
chr4	StringTie	exon	28370700	28370809	.	-	.	transcript_id "DNTX_00192047";transcript_type "noncoding";transcript_biotype "noncoding";exon_number "2";gene_id "XLOC_022891";gene_name "RP11-180C1.1";class_code "j";oId "Cells-Transformedfibroblasts_00226791";is.last "FALSE";is.first "FALSE";is.singleExon "FALSE"
chr4	StringTie	exon	28376413	28376553	.	-	.	transcript_id "DNTX_00192047";transcript_type "noncoding";transcript_biotype "noncoding";exon_number "1";gene_id "XLOC_022891";gene_name "RP11-180C1.1";class_code "j";oId "Cells-Transformedfibroblasts_00226791";is.last "FALSE";novel_exon_id "nvl_exon151218";novel_exon_type "A3SS";is.first "TRUE";is.singleExon "FALSE"
chr4	transdecoder	gene	28823244	28824211	.	-	.	gene_id "XLOC_022892";gene_name "RP11-292B1.1";is.last "FALSE";is.first "FALSE";is.singleExon "FALSE"
chr4	transdecoder	transcript	28823244	28824211	.	-	.	transcript_id "DNTX_00185647";transcript_type "protein_coding";transcript_biotype "protein_coding";gene_id "XLOC_022892";gene_name "RP11-292B1.1";class_code "=";oId "RPE_Fetal.Tissue_00512113";is.last "TRUE";is.first "TRUE";is.singleExon "TRUE"
chr4	transdecoder	exon	28823244	28824211	.	-	.	transcript_id "DNTX_00185647";transcript_type "protein_coding";transcript_biotype "protein_coding";exon_number "1";gene_id "XLOC_022892";gene_name "RP11-292B1.1";class_code "=";oId "RPE_Fetal.Tissue_00512113";is.last "TRUE";is.first "TRUE";is.singleExon "TRUE"
chr4	transdecoder	five_prime_UTR	28823595	28824211	.	-	.	transcript_id "DNTX_00185647";transcript_type "protein_coding";transcript_biotype "protein_coding";gene_id "XLOC_022892";gene_name "RP11-292B1.1";class_code "=";oId "RPE_Fetal.Tissue_00512113";is.last "FALSE";is.first "FALSE";is.singleExon "TRUE"
chr4	transdecoder	start_codon	28823592	28823594	.	-	0	transcript_id "DNTX_00185647";transcript_type "protein_coding";transcript_biotype "protein_coding";gene_id "XLOC_022892";gene_name "RP11-292B1.1";class_code "=";oId "RPE_Fetal.Tissue_00512113";is.last "FALSE";is.first "FALSE";is.singleExon "TRUE"
chr4	transdecoder	CDS	28823289	28823594	.	-	0	transcript_id "DNTX_00185647";transcript_type "protein_coding";transcript_biotype "protein_coding";gene_id "XLOC_022892";gene_name "RP11-292B1.1";class_code "=";oId "RPE_Fetal.Tissue_00512113";is.last "FALSE";is.first "FALSE";is.singleExon "TRUE"
chr4	transdecoder	stop_codon	28823286	28823288	.	-	0	transcript_id "DNTX_00185647";transcript_type "protein_coding";transcript_biotype "protein_coding";gene_id "XLOC_022892";gene_name "RP11-292B1.1";class_code "=";oId "RPE_Fetal.Tissue_00512113";is.last "FALSE";is.first "FALSE";is.singleExon "TRUE"
chr4	transdecoder	three_prime_UTR	28823244	28823285	.	-	.	transcript_id "DNTX_00185647";transcript_type "protein_coding";transcript_biotype "protein_coding";gene_id "XLOC_022892";gene_name "RP11-292B1.1";class_code "=";oId "RPE_Fetal.Tissue_00512113";is.last "FALSE";is.first "FALSE";is.singleExon "TRUE"
chr4	transdecoder	gene	30717003	31147223	.	+	.	gene_id "XLOC_022177";gene_name "PCDH7";is.last "FALSE";is.first "FALSE";is.singleExon "FALSE"
chr4	transdecoder	transcript	30717003	31146805	.	+	.	transcript_id "DNTX_00185094";transcript_type "protein_coding";transcript_biotype "protein_coding";gene_id "XLOC_022177";gene_name "PCDH7";class_code "j";oId "Lens_Stem.Cell.Line_00165295";is.last "FALSE";is.first "FALSE";is.singleExon "FALSE"
chr4	transdecoder	exon	30717003	30724596	.	+	.	transcript_id "DNTX_00185094";transcript_type "protein_coding";transcript_biotype "protein_coding";exon_number "1";gene_id "XLOC_022177";gene_name "PCDH7";class_code "j";oId "Lens_Stem.Cell.Line_00165295";is.last "FALSE";novel_exon_id "nvl_exon151219";novel_exon_type "novel_TSS";is.first "TRUE";is.singleExon "FALSE"
chr4	transdecoder	exon	30920153	30920369	.	+	.	transcript_id "DNTX_00185094";transcript_type "protein_coding";transcript_biotype "protein_coding";exon_number "2";gene_id "XLOC_022177";gene_name "PCDH7";class_code "j";oId "Lens_Stem.Cell.Line_00165295";is.last "FALSE";is.first "FALSE";is.singleExon "FALSE"
chr4	transdecoder	exon	31142473	31146805	.	+	.	transcript_id "DNTX_00185094";transcript_type "protein_coding";transcript_biotype "protein_coding";exon_number "3";gene_id "XLOC_022177";gene_name "PCDH7";class_code "j";oId "Lens_Stem.Cell.Line_00165295";is.last "TRUE";is.first "FALSE";is.singleExon "FALSE"
chr4	transdecoder	five_prime_UTR	30717003	30721422	.	+	.	transcript_id "DNTX_00185094";transcript_type "protein_coding";transcript_biotype "protein_coding";gene_id "XLOC_022177";gene_name "PCDH7";class_code "j";oId "Lens_Stem.Cell.Line_00165295";is.last "FALSE";is.first "FALSE";is.singleExon "FALSE"
chr4	transdecoder	start_codon	30721423	30721425	.	+	0	transcript_id "DNTX_00185094";transcript_type "protein_coding";transcript_biotype "protein_coding";gene_id "XLOC_022177";gene_name "PCDH7";class_code "j";oId "Lens_Stem.Cell.Line_00165295";is.last "FALSE";is.first "FALSE";is.singleExon "FALSE"
chr4	transdecoder	CDS	30721423	30724596	.	+	0	transcript_id "DNTX_00185094";transcript_type "protein_coding";transcript_biotype "protein_coding";gene_id "XLOC_022177";gene_name "PCDH7";class_code "j";oId "Lens_Stem.Cell.Line_00165295";is.last "FALSE";is.first "FALSE";is.singleExon "FALSE"
chr4	transdecoder	CDS	30920153	30920369	.	+	0	transcript_id "DNTX_00185094";transcript_type "protein_coding";transcript_biotype "protein_coding";gene_id "XLOC_022177";gene_name "PCDH7";class_code "j";oId "Lens_Stem.Cell.Line_00165295";is.last "FALSE";is.first "FALSE";is.singleExon "FALSE"
chr4	transdecoder	CDS	31142473	31142846	.	+	2	transcript_id "DNTX_00185094";transcript_type "protein_coding";transcript_biotype "protein_coding";gene_id "XLOC_022177";gene_name "PCDH7";class_code "j";oId "Lens_Stem.Cell.Line_00165295";is.last "FALSE";is.first "FALSE";is.singleExon "FALSE"
chr4	transdecoder	stop_codon	31142847	31142849	.	+	0	transcript_id "DNTX_00185094";transcript_type "protein_coding";transcript_biotype "protein_coding";gene_id "XLOC_022177";gene_name "PCDH7";class_code "j";oId "Lens_Stem.Cell.Line_00165295";is.last "FALSE";is.first "FALSE";is.singleExon "FALSE"
chr4	transdecoder	three_prime_UTR	31142850	31146805	.	+	.	transcript_id "DNTX_00185094";transcript_type "protein_coding";transcript_biotype "protein_coding";gene_id "XLOC_022177";gene_name "PCDH7";class_code "j";oId "Lens_Stem.Cell.Line_00165295";is.last "FALSE";is.first "FALSE";is.singleExon "FALSE"
chr4	transdecoder	transcript	30719123	31146805	.	+	.	transcript_id "DNTX_00189635";transcript_type "protein_coding";transcript_biotype "protein_coding";gene_id "XLOC_022177";gene_name "PCDH7";class_code "j";oId "Cornea_Adult.Tissue_00574929";is.last "FALSE";is.first "FALSE";is.singleExon "FALSE"
chr4	transdecoder	exon	30719123	30724596	.	+	.	transcript_id "DNTX_00189635";transcript_type "protein_coding";transcript_biotype "protein_coding";exon_number "1";gene_id "XLOC_022177";gene_name "PCDH7";class_code "j";oId "Cornea_Adult.Tissue_00574929";is.last "FALSE";novel_exon_id "nvl_exon151220";novel_exon_type "novel_TSS";is.first "TRUE";is.singleExon "FALSE"
chr4	transdecoder	exon	30920153	30920345	.	+	.	transcript_id "DNTX_00189635";transcript_type "protein_coding";transcript_biotype "protein_coding";exon_number "2";gene_id "XLOC_022177";gene_name "PCDH7";class_code "j";oId "Cornea_Adult.Tissue_00574929";is.last "FALSE";is.first "FALSE";is.singleExon "FALSE"
chr4	transdecoder	exon	30950120	30950215	.	+	.	transcript_id "DNTX_00189635";transcript_type "protein_coding";transcript_biotype "protein_coding";exon_number "3";gene_id "XLOC_022177";gene_name "PCDH7";class_code "j";oId "Cornea_Adult.Tissue_00574929";is.last "FALSE";is.first "FALSE";is.singleExon "FALSE"
chr4	transdecoder	exon	31142473	31146805	.	+	.	transcript_id "DNTX_00189635";transcript_type "protein_coding";transcript_biotype "protein_coding";exon_number "4";gene_id "XLOC_022177";gene_name "PCDH7";class_code "j";oId "Cornea_Adult.Tissue_00574929";is.last "TRUE";is.first "FALSE";is.singleExon "FALSE"
chr4	transdecoder	five_prime_UTR	30719123	30721422	.	+	.	transcript_id "DNTX_00189635";transcript_type "protein_coding";transcript_biotype "protein_coding";gene_id "XLOC_022177";gene_name "PCDH7";class_code "j";oId "Cornea_Adult.Tissue_00574929";is.last "FALSE";is.first "FALSE";is.singleExon "FALSE"
chr4	transdecoder	start_codon	30721423	30721425	.	+	0	transcript_id "DNTX_00189635";transcript_type "protein_coding";transcript_biotype "protein_coding";gene_id "XLOC_022177";gene_name "PCDH7";class_code "j";oId "Cornea_Adult.Tissue_00574929";is.last "FALSE";is.first "FALSE";is.singleExon "FALSE"
chr4	transdecoder	CDS	30721423	30724596	.	+	0	transcript_id "DNTX_00189635";transcript_type "protein_coding";transcript_biotype "protein_coding";gene_id "XLOC_022177";gene_name "PCDH7";class_code "j";oId "Cornea_Adult.Tissue_00574929";is.last "FALSE";is.first "FALSE";is.singleExon "FALSE"
chr4	transdecoder	CDS	30920153	30920345	.	+	0	transcript_id "DNTX_00189635";transcript_type "protein_coding";transcript_biotype "protein_coding";gene_id "XLOC_022177";gene_name "PCDH7";class_code "j";oId "Cornea_Adult.Tissue_00574929";is.last "FALSE";is.first "FALSE";is.singleExon "FALSE"
chr4	transdecoder	CDS	30950120	30950205	.	+	2	transcript_id "DNTX_00189635";transcript_type "protein_coding";transcript_biotype "protein_coding";gene_id "XLOC_022177";gene_name "PCDH7";class_code "j";oId "Cornea_Adult.Tissue_00574929";is.last "FALSE";is.first "FALSE";is.singleExon "FALSE"
chr4	transdecoder	stop_codon	30950206	30950208	.	+	0	transcript_id "DNTX_00189635";transcript_type "protein_coding";transcript_biotype "protein_coding";gene_id "XLOC_022177";gene_name "PCDH7";class_code "j";oId "Cornea_Adult.Tissue_00574929";is.last "FALSE";is.first "FALSE";is.singleExon "FALSE"
chr4	transdecoder	three_prime_UTR	30950209	30950215	.	+	.	transcript_id "DNTX_00189635";transcript_type "protein_coding";transcript_biotype "protein_coding";gene_id "XLOC_022177";gene_name "PCDH7";class_code "j";oId "Cornea_Adult.Tissue_00574929";is.last "FALSE";is.first "FALSE";is.singleExon "FALSE"
chr4	transdecoder	three_prime_UTR	31142473	31146805	.	+	.	transcript_id "DNTX_00189635";transcript_type "protein_coding";transcript_biotype "protein_coding";gene_id "XLOC_022177";gene_name "PCDH7";class_code "j";oId "Cornea_Adult.Tissue_00574929";is.last "TRUE";is.first "FALSE";is.singleExon "FALSE"
chr4	transdecoder	transcript	30720415	30732973	.	+	.	transcript_id "DNTX_00185096";transcript_type "protein_coding";transcript_biotype "protein_coding";gene_id "XLOC_022177";gene_name "PCDH7";class_code "=";oId "RPE_Fetal.Tissue_00510678";is.last "FALSE";is.first "FALSE";is.singleExon "FALSE"
chr4	transdecoder	exon	30720415	30724596	.	+	.	transcript_id "DNTX_00185096";transcript_type "protein_coding";transcript_biotype "protein_coding";exon_number "1";gene_id "XLOC_022177";gene_name "PCDH7";class_code "=";oId "RPE_Fetal.Tissue_00510678";is.last "FALSE";is.first "TRUE";is.singleExon "FALSE"
chr4	transdecoder	exon	30730753	30732973	.	+	.	transcript_id "DNTX_00185096";transcript_type "protein_coding";transcript_biotype "protein_coding";exon_number "2";gene_id "XLOC_022177";gene_name "PCDH7";class_code "=";oId "RPE_Fetal.Tissue_00510678";is.last "TRUE";is.first "FALSE";is.singleExon "FALSE"
chr4	transdecoder	five_prime_UTR	30720415	30721422	.	+	.	transcript_id "DNTX_00185096";transcript_type "protein_coding";transcript_biotype "protein_coding";gene_id "XLOC_022177";gene_name "PCDH7";class_code "=";oId "RPE_Fetal.Tissue_00510678";is.last "FALSE";is.first "FALSE";is.singleExon "FALSE"
chr4	transdecoder	start_codon	30721423	30721425	.	+	0	transcript_id "DNTX_00185096";transcript_type "protein_coding";transcript_biotype "protein_coding";gene_id "XLOC_022177";gene_name "PCDH7";class_code "=";oId "RPE_Fetal.Tissue_00510678";is.last "FALSE";is.first "FALSE";is.singleExon "FALSE"
chr4	transdecoder	CDS	30721423	30724596	.	+	0	transcript_id "DNTX_00185096";transcript_type "protein_coding";transcript_biotype "protein_coding";gene_id "XLOC_022177";gene_name "PCDH7";class_code "=";oId "RPE_Fetal.Tissue_00510678";is.last "FALSE";is.first "FALSE";is.singleExon "FALSE"
chr4	transdecoder	CDS	30730753	30730785	.	+	0	transcript_id "DNTX_00185096";transcript_type "protein_coding";transcript_biotype "protein_coding";gene_id "XLOC_022177";gene_name "PCDH7";class_code "=";oId "RPE_Fetal.Tissue_00510678";is.last "FALSE";is.first "FALSE";is.singleExon "FALSE"
chr4	transdecoder	stop_codon	30730786	30730788	.	+	0	transcript_id "DNTX_00185096";transcript_type "protein_coding";transcript_biotype "protein_coding";gene_id "XLOC_022177";gene_name "PCDH7";class_code "=";oId "RPE_Fetal.Tissue_00510678";is.last "FALSE";is.first "FALSE";is.singleExon "FALSE"
chr4	transdecoder	three_prime_UTR	30730789	30732973	.	+	.	transcript_id "DNTX_00185096";transcript_type "protein_coding";transcript_biotype "protein_coding";gene_id "XLOC_022177";gene_name "PCDH7";class_code "=";oId "RPE_Fetal.Tissue_00510678";is.last "FALSE";is.first "FALSE";is.singleExon "FALSE"
chr4	transdecoder	transcript	30720415	30810473	.	+	.	transcript_id "DNTX_00185095";transcript_type "protein_coding";transcript_biotype "protein_coding";gene_id "XLOC_022177";gene_name "PCDH7";class_code "j";oId "Cornea_Adult.Tissue_00577302";is.last "FALSE";is.first "FALSE";is.singleExon "FALSE"
chr4	transdecoder	exon	30720415	30724596	.	+	.	transcript_id "DNTX_00185095";transcript_type "protein_coding";transcript_biotype "protein_coding";exon_number "1";gene_id "XLOC_022177";gene_name "PCDH7";class_code "j";oId "Cornea_Adult.Tissue_00577302";is.last "FALSE";is.first "TRUE";is.singleExon "FALSE"
chr4	transdecoder	exon	30786727	30810473	.	+	.	transcript_id "DNTX_00185095";transcript_type "protein_coding";transcript_biotype "protein_coding";exon_number "2";gene_id "XLOC_022177";gene_name "PCDH7";class_code "j";oId "Cornea_Adult.Tissue_00577302";is.last "TRUE";novel_exon_id "nvl_exon151221";novel_exon_type "novel_TES";is.first "FALSE";is.singleExon "FALSE"
chr4	transdecoder	five_prime_UTR	30720415	30721422	.	+	.	transcript_id "DNTX_00185095";transcript_type "protein_coding";transcript_biotype "protein_coding";gene_id "XLOC_022177";gene_name "PCDH7";class_code "j";oId "Cornea_Adult.Tissue_00577302";is.last "FALSE";is.first "FALSE";is.singleExon "FALSE"
chr4	transdecoder	start_codon	30721423	30721425	.	+	0	transcript_id "DNTX_00185095";transcript_type "protein_coding";transcript_biotype "protein_coding";gene_id "XLOC_022177";gene_name "PCDH7";class_code "j";oId "Cornea_Adult.Tissue_00577302";is.last "FALSE";is.first "FALSE";is.singleExon "FALSE"
chr4	transdecoder	CDS	30721423	30724596	.	+	0	transcript_id "DNTX_00185095";transcript_type "protein_coding";transcript_biotype "protein_coding";gene_id "XLOC_022177";gene_name "PCDH7";class_code "j";oId "Cornea_Adult.Tissue_00577302";is.last "FALSE";is.first "FALSE";is.singleExon "FALSE"
chr4	transdecoder	CDS	30786727	30786801	.	+	0	transcript_id "DNTX_00185095";transcript_type "protein_coding";transcript_biotype "protein_coding";gene_id "XLOC_022177";gene_name "PCDH7";class_code "j";oId "Cornea_Adult.Tissue_00577302";is.last "FALSE";is.first "FALSE";is.singleExon "FALSE"
chr4	transdecoder	stop_codon	30786802	30786804	.	+	0	transcript_id "DNTX_00185095";transcript_type "protein_coding";transcript_biotype "protein_coding";gene_id "XLOC_022177";gene_name "PCDH7";class_code "j";oId "Cornea_Adult.Tissue_00577302";is.last "FALSE";is.first "FALSE";is.singleExon "FALSE"
chr4	transdecoder	three_prime_UTR	30786805	30810473	.	+	.	transcript_id "DNTX_00185095";transcript_type "protein_coding";transcript_biotype "protein_coding";gene_id "XLOC_022177";gene_name "PCDH7";class_code "j";oId "Cornea_Adult.Tissue_00577302";is.last "FALSE";is.first "FALSE";is.singleExon "FALSE"
chr4	transdecoder	transcript	30720415	31147223	.	+	.	transcript_id "DNTX_00192358";transcript_type "protein_coding";transcript_biotype "protein_coding";gene_id "XLOC_022177";gene_name "PCDH7";class_code "j";oId "Retina_Fetal.Tissue_00874679";is.last "FALSE";is.first "FALSE";is.singleExon "FALSE"
chr4	transdecoder	exon	30720415	30724596	.	+	.	transcript_id "DNTX_00192358";transcript_type "protein_coding";transcript_biotype "protein_coding";exon_number "1";gene_id "XLOC_022177";gene_name "PCDH7";class_code "j";oId "Retina_Fetal.Tissue_00874679";is.last "FALSE";is.first "TRUE";is.singleExon "FALSE"
chr4	transdecoder	exon	30920153	30920261	.	+	.	transcript_id "DNTX_00192358";transcript_type "protein_coding";transcript_biotype "protein_coding";exon_number "2";gene_id "XLOC_022177";gene_name "PCDH7";class_code "j";oId "Retina_Fetal.Tissue_00874679";is.last "FALSE";novel_exon_id "nvl_exon151222";novel_exon_type "A3SS";is.first "FALSE";is.singleExon "FALSE"
chr4	transdecoder	exon	31142473	31147223	.	+	.	transcript_id "DNTX_00192358";transcript_type "protein_coding";transcript_biotype "protein_coding";exon_number "3";gene_id "XLOC_022177";gene_name "PCDH7";class_code "j";oId "Retina_Fetal.Tissue_00874679";is.last "TRUE";novel_exon_id "nvl_exon151223";novel_exon_type "novel_TES";is.first "FALSE";is.singleExon "FALSE"
chr4	transdecoder	five_prime_UTR	30720415	30721422	.	+	.	transcript_id "DNTX_00192358";transcript_type "protein_coding";transcript_biotype "protein_coding";gene_id "XLOC_022177";gene_name "PCDH7";class_code "j";oId "Retina_Fetal.Tissue_00874679";is.last "FALSE";is.first "FALSE";is.singleExon "FALSE"
chr4	transdecoder	start_codon	30721423	30721425	.	+	0	transcript_id "DNTX_00192358";transcript_type "protein_coding";transcript_biotype "protein_coding";gene_id "XLOC_022177";gene_name "PCDH7";class_code "j";oId "Retina_Fetal.Tissue_00874679";is.last "FALSE";is.first "FALSE";is.singleExon "FALSE"
chr4	transdecoder	CDS	30721423	30724596	.	+	0	transcript_id "DNTX_00192358";transcript_type "protein_coding";transcript_biotype "protein_coding";gene_id "XLOC_022177";gene_name "PCDH7";class_code "j";oId "Retina_Fetal.Tissue_00874679";is.last "FALSE";is.first "FALSE";is.singleExon "FALSE"
chr4	transdecoder	CDS	30920153	30920261	.	+	0	transcript_id "DNTX_00192358";transcript_type "protein_coding";transcript_biotype "protein_coding";gene_id "XLOC_022177";gene_name "PCDH7";class_code "j";oId "Retina_Fetal.Tissue_00874679";is.last "FALSE";novel_exon_id "nvl_exon151222";novel_exon_type "A3SS";is.first "FALSE";is.singleExon "FALSE"
chr4	transdecoder	CDS	31142473	31142846	.	+	2	transcript_id "DNTX_00192358";transcript_type "protein_coding";transcript_biotype "protein_coding";gene_id "XLOC_022177";gene_name "PCDH7";class_code "j";oId "Retina_Fetal.Tissue_00874679";is.last "FALSE";is.first "FALSE";is.singleExon "FALSE"
chr4	transdecoder	stop_codon	31142847	31142849	.	+	0	transcript_id "DNTX_00192358";transcript_type "protein_coding";transcript_biotype "protein_coding";gene_id "XLOC_022177";gene_name "PCDH7";class_code "j";oId "Retina_Fetal.Tissue_00874679";is.last "FALSE";is.first "FALSE";is.singleExon "FALSE"
chr4	transdecoder	three_prime_UTR	31142850	31147223	.	+	.	transcript_id "DNTX_00192358";transcript_type "protein_coding";transcript_biotype "protein_coding";gene_id "XLOC_022177";gene_name "PCDH7";class_code "j";oId "Retina_Fetal.Tissue_00874679";is.last "FALSE";is.first "FALSE";is.singleExon "FALSE"
chr4	transdecoder	transcript	30720853	30725309	.	+	.	transcript_id "DNTX_00185097";transcript_type "protein_coding";transcript_biotype "protein_coding";gene_id "XLOC_022177";gene_name "PCDH7";class_code "=";oId "RPE_Fetal.Tissue_00510679";is.last "TRUE";is.first "TRUE";is.singleExon "TRUE"
chr4	transdecoder	exon	30720853	30725309	.	+	.	transcript_id "DNTX_00185097";transcript_type "protein_coding";transcript_biotype "protein_coding";exon_number "1";gene_id "XLOC_022177";gene_name "PCDH7";class_code "=";oId "RPE_Fetal.Tissue_00510679";is.last "TRUE";is.first "TRUE";is.singleExon "TRUE"
chr4	transdecoder	five_prime_UTR	30720853	30721422	.	+	.	transcript_id "DNTX_00185097";transcript_type "protein_coding";transcript_biotype "protein_coding";gene_id "XLOC_022177";gene_name "PCDH7";class_code "=";oId "RPE_Fetal.Tissue_00510679";is.last "FALSE";is.first "FALSE";is.singleExon "TRUE"
chr4	transdecoder	start_codon	30721423	30721425	.	+	0	transcript_id "DNTX_00185097";transcript_type "protein_coding";transcript_biotype "protein_coding";gene_id "XLOC_022177";gene_name "PCDH7";class_code "=";oId "RPE_Fetal.Tissue_00510679";is.last "FALSE";is.first "FALSE";is.singleExon "TRUE"
chr4	transdecoder	CDS	30721423	30724638	.	+	0	transcript_id "DNTX_00185097";transcript_type "protein_coding";transcript_biotype "protein_coding";gene_id "XLOC_022177";gene_name "PCDH7";class_code "=";oId "RPE_Fetal.Tissue_00510679";is.last "FALSE";is.first "FALSE";is.singleExon "TRUE"
chr4	transdecoder	stop_codon	30724639	30724641	.	+	0	transcript_id "DNTX_00185097";transcript_type "protein_coding";transcript_biotype "protein_coding";gene_id "XLOC_022177";gene_name "PCDH7";class_code "=";oId "RPE_Fetal.Tissue_00510679";is.last "FALSE";is.first "FALSE";is.singleExon "TRUE"
chr4	transdecoder	three_prime_UTR	30724642	30725309	.	+	.	transcript_id "DNTX_00185097";transcript_type "protein_coding";transcript_biotype "protein_coding";gene_id "XLOC_022177";gene_name "PCDH7";class_code "=";oId "RPE_Fetal.Tissue_00510679";is.last "FALSE";is.first "FALSE";is.singleExon "TRUE"
chr4	transdecoder	transcript	30722354	31146805	.	+	.	transcript_id "DNTX_00185098";transcript_type "protein_coding";transcript_biotype "protein_coding";gene_id "XLOC_022177";gene_name "PCDH7";class_code "=";oId "RPE_Fetal.Tissue_00510680";is.last "FALSE";is.first "FALSE";is.singleExon "FALSE"
chr4	transdecoder	exon	30722354	30724596	.	+	.	transcript_id "DNTX_00185098";transcript_type "protein_coding";transcript_biotype "protein_coding";exon_number "1";gene_id "XLOC_022177";gene_name "PCDH7";class_code "=";oId "RPE_Fetal.Tissue_00510680";is.last "FALSE";is.first "TRUE";is.singleExon "FALSE"
chr4	transdecoder	exon	30920153	30920345	.	+	.	transcript_id "DNTX_00185098";transcript_type "protein_coding";transcript_biotype "protein_coding";exon_number "2";gene_id "XLOC_022177";gene_name "PCDH7";class_code "=";oId "RPE_Fetal.Tissue_00510680";is.last "FALSE";is.first "FALSE";is.singleExon "FALSE"
chr4	transdecoder	exon	31142473	31146805	.	+	.	transcript_id "DNTX_00185098";transcript_type "protein_coding";transcript_biotype "protein_coding";exon_number "3";gene_id "XLOC_022177";gene_name "PCDH7";class_code "=";oId "RPE_Fetal.Tissue_00510680";is.last "TRUE";is.first "FALSE";is.singleExon "FALSE"
chr4	transdecoder	five_prime_UTR	30722354	30722577	.	+	.	transcript_id "DNTX_00185098";transcript_type "protein_coding";transcript_biotype "protein_coding";gene_id "XLOC_022177";gene_name "PCDH7";class_code "=";oId "RPE_Fetal.Tissue_00510680";is.last "FALSE";is.first "FALSE";is.singleExon "FALSE"
chr4	transdecoder	start_codon	30722578	30722580	.	+	0	transcript_id "DNTX_00185098";transcript_type "protein_coding";transcript_biotype "protein_coding";gene_id "XLOC_022177";gene_name "PCDH7";class_code "=";oId "RPE_Fetal.Tissue_00510680";is.last "FALSE";is.first "FALSE";is.singleExon "FALSE"
chr4	transdecoder	CDS	30722578	30724596	.	+	0	transcript_id "DNTX_00185098";transcript_type "protein_coding";transcript_biotype "protein_coding";gene_id "XLOC_022177";gene_name "PCDH7";class_code "=";oId "RPE_Fetal.Tissue_00510680";is.last "FALSE";is.first "FALSE";is.singleExon "FALSE"
chr4	transdecoder	CDS	30920153	30920345	.	+	0	transcript_id "DNTX_00185098";transcript_type "protein_coding";transcript_biotype "protein_coding";gene_id "XLOC_022177";gene_name "PCDH7";class_code "=";oId "RPE_Fetal.Tissue_00510680";is.last "FALSE";is.first "FALSE";is.singleExon "FALSE"
chr4	transdecoder	CDS	31142473	31142846	.	+	2	transcript_id "DNTX_00185098";transcript_type "protein_coding";transcript_biotype "protein_coding";gene_id "XLOC_022177";gene_name "PCDH7";class_code "=";oId "RPE_Fetal.Tissue_00510680";is.last "FALSE";is.first "FALSE";is.singleExon "FALSE"
chr4	transdecoder	stop_codon	31142847	31142849	.	+	0	transcript_id "DNTX_00185098";transcript_type "protein_coding";transcript_biotype "protein_coding";gene_id "XLOC_022177";gene_name "PCDH7";class_code "=";oId "RPE_Fetal.Tissue_00510680";is.last "FALSE";is.first "FALSE";is.singleExon "FALSE"
chr4	transdecoder	three_prime_UTR	31142850	31146805	.	+	.	transcript_id "DNTX_00185098";transcript_type "protein_coding";transcript_biotype "protein_coding";gene_id "XLOC_022177";gene_name "PCDH7";class_code "=";oId "RPE_Fetal.Tissue_00510680";is.last "FALSE";is.first "FALSE";is.singleExon "FALSE"
chr4	transdecoder	transcript	30724527	31142954	.	+	.	transcript_id "DNTX_00185099";transcript_type "protein_coding";transcript_biotype "protein_coding";gene_id "XLOC_022177";gene_name "PCDH7";class_code "=";oId "RPE_Fetal.Tissue_00510681";is.last "FALSE";is.first "FALSE";is.singleExon "FALSE"
chr4	transdecoder	exon	30724527	30724596	.	+	.	transcript_id "DNTX_00185099";transcript_type "protein_coding";transcript_biotype "protein_coding";exon_number "1";gene_id "XLOC_022177";gene_name "PCDH7";class_code "=";oId "RPE_Fetal.Tissue_00510681";is.last "FALSE";is.first "TRUE";is.singleExon "FALSE"
chr4	transdecoder	exon	30920153	30920369	.	+	.	transcript_id "DNTX_00185099";transcript_type "protein_coding";transcript_biotype "protein_coding";exon_number "2";gene_id "XLOC_022177";gene_name "PCDH7";class_code "=";oId "RPE_Fetal.Tissue_00510681";is.last "FALSE";is.first "FALSE";is.singleExon "FALSE"
chr4	transdecoder	exon	30950120	30950215	.	+	.	transcript_id "DNTX_00185099";transcript_type "protein_coding";transcript_biotype "protein_coding";exon_number "3";gene_id "XLOC_022177";gene_name "PCDH7";class_code "=";oId "RPE_Fetal.Tissue_00510681";is.last "FALSE";is.first "FALSE";is.singleExon "FALSE"
chr4	transdecoder	exon	31142473	31142954	.	+	.	transcript_id "DNTX_00185099";transcript_type "protein_coding";transcript_biotype "protein_coding";exon_number "4";gene_id "XLOC_022177";gene_name "PCDH7";class_code "=";oId "RPE_Fetal.Tissue_00510681";is.last "TRUE";is.first "FALSE";is.singleExon "FALSE"
chr4	transdecoder	five_prime_UTR	30724527	30724596	.	+	.	transcript_id "DNTX_00185099";transcript_type "protein_coding";transcript_biotype "protein_coding";gene_id "XLOC_022177";gene_name "PCDH7";class_code "=";oId "RPE_Fetal.Tissue_00510681";is.last "FALSE";is.first "TRUE";is.singleExon "FALSE"
chr4	transdecoder	five_prime_UTR	30920153	30920369	.	+	.	transcript_id "DNTX_00185099";transcript_type "protein_coding";transcript_biotype "protein_coding";gene_id "XLOC_022177";gene_name "PCDH7";class_code "=";oId "RPE_Fetal.Tissue_00510681";is.last "FALSE";is.first "FALSE";is.singleExon "FALSE"
chr4	transdecoder	five_prime_UTR	30950120	30950215	.	+	.	transcript_id "DNTX_00185099";transcript_type "protein_coding";transcript_biotype "protein_coding";gene_id "XLOC_022177";gene_name "PCDH7";class_code "=";oId "RPE_Fetal.Tissue_00510681";is.last "FALSE";is.first "FALSE";is.singleExon "FALSE"
chr4	transdecoder	five_prime_UTR	31142473	31142555	.	+	.	transcript_id "DNTX_00185099";transcript_type "protein_coding";transcript_biotype "protein_coding";gene_id "XLOC_022177";gene_name "PCDH7";class_code "=";oId "RPE_Fetal.Tissue_00510681";is.last "FALSE";is.first "FALSE";is.singleExon "FALSE"
chr4	transdecoder	start_codon	31142556	31142558	.	+	0	transcript_id "DNTX_00185099";transcript_type "protein_coding";transcript_biotype "protein_coding";gene_id "XLOC_022177";gene_name "PCDH7";class_code "=";oId "RPE_Fetal.Tissue_00510681";is.last "FALSE";is.first "FALSE";is.singleExon "FALSE"
chr4	transdecoder	CDS	31142556	31142846	.	+	0	transcript_id "DNTX_00185099";transcript_type "protein_coding";transcript_biotype "protein_coding";gene_id "XLOC_022177";gene_name "PCDH7";class_code "=";oId "RPE_Fetal.Tissue_00510681";is.last "FALSE";is.first "FALSE";is.singleExon "FALSE"
chr4	transdecoder	stop_codon	31142847	31142849	.	+	0	transcript_id "DNTX_00185099";transcript_type "protein_coding";transcript_biotype "protein_coding";gene_id "XLOC_022177";gene_name "PCDH7";class_code "=";oId "RPE_Fetal.Tissue_00510681";is.last "FALSE";is.first "FALSE";is.singleExon "FALSE"
chr4	transdecoder	three_prime_UTR	31142850	31142954	.	+	.	transcript_id "DNTX_00185099";transcript_type "protein_coding";transcript_biotype "protein_coding";gene_id "XLOC_022177";gene_name "PCDH7";class_code "=";oId "RPE_Fetal.Tissue_00510681";is.last "FALSE";is.first "FALSE";is.singleExon "FALSE"
chr4	StringTie	transcript	30920153	31146805	.	+	.	transcript_id "DNTX_00192631";transcript_type "noncoding";transcript_biotype "noncoding";gene_id "XLOC_022177";gene_name "PCDH7";class_code "j";oId "Lens_Stem.Cell.Line_00170413";is.last "FALSE";is.first "FALSE";is.singleExon "FALSE"
chr4	StringTie	exon	30920153	30920369	.	+	.	transcript_id "DNTX_00192631";transcript_type "noncoding";transcript_biotype "noncoding";exon_number "1";gene_id "XLOC_022177";gene_name "PCDH7";class_code "j";oId "Lens_Stem.Cell.Line_00170413";is.last "FALSE";is.first "TRUE";is.singleExon "FALSE"
chr4	StringTie	exon	31142473	31146805	.	+	.	transcript_id "DNTX_00192631";transcript_type "noncoding";transcript_biotype "noncoding";exon_number "2";gene_id "XLOC_022177";gene_name "PCDH7";class_code "j";oId "Lens_Stem.Cell.Line_00170413";is.last "TRUE";is.first "FALSE";is.singleExon "FALSE"
chr4	StringTie	transcript	30920162	31146875	.	+	.	transcript_id "DNTX_00189636";transcript_type "noncoding";transcript_biotype "noncoding";gene_id "XLOC_022177";gene_name "PCDH7";class_code "c";oId "Cornea_Adult.Tissue_00576506";is.last "FALSE";is.first "FALSE";is.singleExon "FALSE"
chr4	StringTie	exon	30920162	30920345	.	+	.	transcript_id "DNTX_00189636";transcript_type "noncoding";transcript_biotype "noncoding";exon_number "1";gene_id "XLOC_022177";gene_name "PCDH7";class_code "c";oId "Cornea_Adult.Tissue_00576506";is.last "FALSE";novel_exon_id "nvl_exon151224";novel_exon_type "novel_TSS";is.first "TRUE";is.singleExon "FALSE"
chr4	StringTie	exon	31142473	31146875	.	+	.	transcript_id "DNTX_00189636";transcript_type "noncoding";transcript_biotype "noncoding";exon_number "2";gene_id "XLOC_022177";gene_name "PCDH7";class_code "c";oId "Cornea_Adult.Tissue_00576506";is.last "TRUE";novel_exon_id "nvl_exon151225";novel_exon_type "novel_TES";is.first "FALSE";is.singleExon "FALSE"
chr4	transdecoder	transcript	30950134	31146875	.	+	.	transcript_id "DNTX_00189637";transcript_type "protein_coding";transcript_biotype "protein_coding";gene_id "XLOC_022177";gene_name "PCDH7";class_code "c";oId "Cornea_Adult.Tissue_00576507";is.last "FALSE";is.first "FALSE";is.singleExon "FALSE"
chr4	transdecoder	exon	30950134	30950215	.	+	.	transcript_id "DNTX_00189637";transcript_type "protein_coding";transcript_biotype "protein_coding";exon_number "1";gene_id "XLOC_022177";gene_name "PCDH7";class_code "c";oId "Cornea_Adult.Tissue_00576507";is.last "FALSE";novel_exon_id "nvl_exon151226";novel_exon_type "novel_TSS";is.first "TRUE";is.singleExon "FALSE"
chr4	transdecoder	exon	31142473	31146875	.	+	.	transcript_id "DNTX_00189637";transcript_type "protein_coding";transcript_biotype "protein_coding";exon_number "2";gene_id "XLOC_022177";gene_name "PCDH7";class_code "c";oId "Cornea_Adult.Tissue_00576507";is.last "TRUE";novel_exon_id "nvl_exon151225";novel_exon_type "novel_TES";is.first "FALSE";is.singleExon "FALSE"
chr4	transdecoder	five_prime_UTR	30950134	30950215	.	+	.	transcript_id "DNTX_00189637";transcript_type "protein_coding";transcript_biotype "protein_coding";gene_id "XLOC_022177";gene_name "PCDH7";class_code "c";oId "Cornea_Adult.Tissue_00576507";is.last "FALSE";novel_exon_id "nvl_exon151226";novel_exon_type "novel_TSS";is.first "TRUE";is.singleExon "FALSE"
chr4	transdecoder	five_prime_UTR	31142473	31142555	.	+	.	transcript_id "DNTX_00189637";transcript_type "protein_coding";transcript_biotype "protein_coding";gene_id "XLOC_022177";gene_name "PCDH7";class_code "c";oId "Cornea_Adult.Tissue_00576507";is.last "FALSE";is.first "FALSE";is.singleExon "FALSE"
chr4	transdecoder	start_codon	31142556	31142558	.	+	0	transcript_id "DNTX_00189637";transcript_type "protein_coding";transcript_biotype "protein_coding";gene_id "XLOC_022177";gene_name "PCDH7";class_code "c";oId "Cornea_Adult.Tissue_00576507";is.last "FALSE";is.first "FALSE";is.singleExon "FALSE"
chr4	transdecoder	CDS	31142556	31142846	.	+	0	transcript_id "DNTX_00189637";transcript_type "protein_coding";transcript_biotype "protein_coding";gene_id "XLOC_022177";gene_name "PCDH7";class_code "c";oId "Cornea_Adult.Tissue_00576507";is.last "FALSE";is.first "FALSE";is.singleExon "FALSE"
chr4	transdecoder	stop_codon	31142847	31142849	.	+	0	transcript_id "DNTX_00189637";transcript_type "protein_coding";transcript_biotype "protein_coding";gene_id "XLOC_022177";gene_name "PCDH7";class_code "c";oId "Cornea_Adult.Tissue_00576507";is.last "FALSE";is.first "FALSE";is.singleExon "FALSE"
chr4	transdecoder	three_prime_UTR	31142850	31146875	.	+	.	transcript_id "DNTX_00189637";transcript_type "protein_coding";transcript_biotype "protein_coding";gene_id "XLOC_022177";gene_name "PCDH7";class_code "c";oId "Cornea_Adult.Tissue_00576507";is.last "FALSE";is.first "FALSE";is.singleExon "FALSE"
chr4	transdecoder	transcript	30956119	30964356	.	-	.	transcript_id "DNTX_00185100";transcript_type "protein_coding";transcript_biotype "protein_coding";gene_id "XLOC_022178";gene_name "PCDH7";class_code "i";oId "RPE_Fetal.Tissue_00524044";is.last "TRUE";novel_exon_id "nvl_exon151227";novel_exon_type "novel_TSS";is.first "TRUE";is.singleExon "TRUE"
chr4	transdecoder	exon	30956119	30964356	.	-	.	transcript_id "DNTX_00185100";transcript_type "protein_coding";transcript_biotype "protein_coding";exon_number "1";gene_id "XLOC_022178";gene_name "PCDH7";class_code "i";oId "RPE_Fetal.Tissue_00524044";is.last "TRUE";novel_exon_id "nvl_exon151227";novel_exon_type "novel_TSS";is.first "TRUE";is.singleExon "TRUE"
chr4	transdecoder	five_prime_UTR	30962618	30964356	.	-	.	transcript_id "DNTX_00185100";transcript_type "protein_coding";transcript_biotype "protein_coding";gene_id "XLOC_022178";gene_name "PCDH7";class_code "i";oId "RPE_Fetal.Tissue_00524044";is.last "FALSE";is.first "FALSE";is.singleExon "TRUE"
chr4	transdecoder	start_codon	30962615	30962617	.	-	0	transcript_id "DNTX_00185100";transcript_type "protein_coding";transcript_biotype "protein_coding";gene_id "XLOC_022178";gene_name "PCDH7";class_code "i";oId "RPE_Fetal.Tissue_00524044";is.last "FALSE";is.first "FALSE";is.singleExon "TRUE"
chr4	transdecoder	CDS	30962417	30962617	.	-	0	transcript_id "DNTX_00185100";transcript_type "protein_coding";transcript_biotype "protein_coding";gene_id "XLOC_022178";gene_name "PCDH7";class_code "i";oId "RPE_Fetal.Tissue_00524044";is.last "FALSE";is.first "FALSE";is.singleExon "TRUE"
chr4	transdecoder	stop_codon	30962414	30962416	.	-	0	transcript_id "DNTX_00185100";transcript_type "protein_coding";transcript_biotype "protein_coding";gene_id "XLOC_022178";gene_name "PCDH7";class_code "i";oId "RPE_Fetal.Tissue_00524044";is.last "FALSE";is.first "FALSE";is.singleExon "TRUE"
chr4	transdecoder	three_prime_UTR	30956119	30962413	.	-	.	transcript_id "DNTX_00185100";transcript_type "protein_coding";transcript_biotype "protein_coding";gene_id "XLOC_022178";gene_name "PCDH7";class_code "i";oId "RPE_Fetal.Tissue_00524044";is.last "FALSE";is.first "FALSE";is.singleExon "TRUE"
chr4	StringTie	transcript	30956232	30959240	.	+	.	transcript_id "DNTX_00185101";transcript_type "noncoding";transcript_biotype "noncoding";gene_id "XLOC_022178";gene_name "PCDH7";class_code "i";oId "RPE_Fetal.Tissue_00523067";is.last "TRUE";is.first "TRUE";is.singleExon "TRUE"
chr4	StringTie	exon	30956232	30959240	.	+	.	transcript_id "DNTX_00185101";transcript_type "noncoding";transcript_biotype "noncoding";exon_number "1";gene_id "XLOC_022178";gene_name "PCDH7";class_code "i";oId "RPE_Fetal.Tissue_00523067";is.last "TRUE";is.first "TRUE";is.singleExon "TRUE"
chr4	transdecoder	transcript	31055223	31057899	.	-	.	transcript_id "DNTX_00188162";transcript_type "protein_coding";transcript_biotype "protein_coding";gene_id "XLOC_022179";gene_name "PCDH7";class_code "i";oId "Brain-AnteriorcingulatecortexBA24_00308945";is.last "TRUE";novel_exon_id "nvl_exon151228";novel_exon_type "novel_TSS";is.first "TRUE";is.singleExon "TRUE"
chr4	transdecoder	exon	31055223	31057899	.	-	.	transcript_id "DNTX_00188162";transcript_type "protein_coding";transcript_biotype "protein_coding";exon_number "1";gene_id "XLOC_022179";gene_name "PCDH7";class_code "i";oId "Brain-AnteriorcingulatecortexBA24_00308945";is.last "TRUE";novel_exon_id "nvl_exon151228";novel_exon_type "novel_TSS";is.first "TRUE";is.singleExon "TRUE"
chr4	transdecoder	five_prime_UTR	31056782	31057899	.	-	.	transcript_id "DNTX_00188162";transcript_type "protein_coding";transcript_biotype "protein_coding";gene_id "XLOC_022179";gene_name "PCDH7";class_code "i";oId "Brain-AnteriorcingulatecortexBA24_00308945";is.last "FALSE";is.first "FALSE";is.singleExon "TRUE"
chr4	transdecoder	start_codon	31056779	31056781	.	-	0	transcript_id "DNTX_00188162";transcript_type "protein_coding";transcript_biotype "protein_coding";gene_id "XLOC_022179";gene_name "PCDH7";class_code "i";oId "Brain-AnteriorcingulatecortexBA24_00308945";is.last "FALSE";is.first "FALSE";is.singleExon "TRUE"
chr4	transdecoder	CDS	31056329	31056781	.	-	0	transcript_id "DNTX_00188162";transcript_type "protein_coding";transcript_biotype "protein_coding";gene_id "XLOC_022179";gene_name "PCDH7";class_code "i";oId "Brain-AnteriorcingulatecortexBA24_00308945";is.last "FALSE";is.first "FALSE";is.singleExon "TRUE"
chr4	transdecoder	stop_codon	31056326	31056328	.	-	0	transcript_id "DNTX_00188162";transcript_type "protein_coding";transcript_biotype "protein_coding";gene_id "XLOC_022179";gene_name "PCDH7";class_code "i";oId "Brain-AnteriorcingulatecortexBA24_00308945";is.last "FALSE";is.first "FALSE";is.singleExon "TRUE"
chr4	transdecoder	three_prime_UTR	31055223	31056325	.	-	.	transcript_id "DNTX_00188162";transcript_type "protein_coding";transcript_biotype "protein_coding";gene_id "XLOC_022179";gene_name "PCDH7";class_code "i";oId "Brain-AnteriorcingulatecortexBA24_00308945";is.last "FALSE";is.first "FALSE";is.singleExon "TRUE"
chr4	transdecoder	transcript	31141891	31146796	.	+	.	transcript_id "DNTX_00186570";transcript_type "protein_coding";transcript_biotype "protein_coding";gene_id "XLOC_022177";gene_name "PCDH7";class_code "e";oId "Nerve-Tibial_00315078";is.last "TRUE";novel_exon_id "nvl_exon151229";novel_exon_type "novel_TSS";is.first "TRUE";is.singleExon "TRUE"
chr4	transdecoder	exon	31141891	31146796	.	+	.	transcript_id "DNTX_00186570";transcript_type "protein_coding";transcript_biotype "protein_coding";exon_number "1";gene_id "XLOC_022177";gene_name "PCDH7";class_code "e";oId "Nerve-Tibial_00315078";is.last "TRUE";novel_exon_id "nvl_exon151229";novel_exon_type "novel_TSS";is.first "TRUE";is.singleExon "TRUE"
chr4	transdecoder	five_prime_UTR	31141891	31142447	.	+	.	transcript_id "DNTX_00186570";transcript_type "protein_coding";transcript_biotype "protein_coding";gene_id "XLOC_022177";gene_name "PCDH7";class_code "e";oId "Nerve-Tibial_00315078";is.last "FALSE";is.first "FALSE";is.singleExon "TRUE"
chr4	transdecoder	start_codon	31142448	31142450	.	+	0	transcript_id "DNTX_00186570";transcript_type "protein_coding";transcript_biotype "protein_coding";gene_id "XLOC_022177";gene_name "PCDH7";class_code "e";oId "Nerve-Tibial_00315078";is.last "FALSE";is.first "FALSE";is.singleExon "TRUE"
chr4	transdecoder	CDS	31142448	31142846	.	+	0	transcript_id "DNTX_00186570";transcript_type "protein_coding";transcript_biotype "protein_coding";gene_id "XLOC_022177";gene_name "PCDH7";class_code "e";oId "Nerve-Tibial_00315078";is.last "FALSE";is.first "FALSE";is.singleExon "TRUE"
chr4	transdecoder	stop_codon	31142847	31142849	.	+	0	transcript_id "DNTX_00186570";transcript_type "protein_coding";transcript_biotype "protein_coding";gene_id "XLOC_022177";gene_name "PCDH7";class_code "e";oId "Nerve-Tibial_00315078";is.last "FALSE";is.first "FALSE";is.singleExon "TRUE"
chr4	transdecoder	three_prime_UTR	31142850	31146796	.	+	.	transcript_id "DNTX_00186570";transcript_type "protein_coding";transcript_biotype "protein_coding";gene_id "XLOC_022177";gene_name "PCDH7";class_code "e";oId "Nerve-Tibial_00315078";is.last "FALSE";is.first "FALSE";is.singleExon "TRUE"
chr4	transdecoder	gene	31997397	32240729	.	+	.	gene_id "XLOC_022180";gene_name "RP11-734I18.1";is.last "FALSE";is.first "FALSE";is.singleExon "FALSE"
chr4	transdecoder	transcript	31997397	32195493	.	+	.	transcript_id "DNTX_00192633";transcript_type "protein_coding";transcript_biotype "protein_coding";gene_id "XLOC_022180";gene_name "RP11-734I18.1";class_code "j";oId "Lens_Stem.Cell.Line_00170417";is.last "FALSE";is.first "FALSE";is.singleExon "FALSE"
chr4	transdecoder	exon	31997397	31997822	.	+	.	transcript_id "DNTX_00192633";transcript_type "protein_coding";transcript_biotype "protein_coding";exon_number "1";gene_id "XLOC_022180";gene_name "RP11-734I18.1";class_code "j";oId "Lens_Stem.Cell.Line_00170417";is.last "FALSE";is.first "TRUE";is.singleExon "FALSE"
chr4	transdecoder	exon	32155314	32155406	.	+	.	transcript_id "DNTX_00192633";transcript_type "protein_coding";transcript_biotype "protein_coding";exon_number "2";gene_id "XLOC_022180";gene_name "RP11-734I18.1";class_code "j";oId "Lens_Stem.Cell.Line_00170417";is.last "FALSE";is.first "FALSE";is.singleExon "FALSE"
chr4	transdecoder	exon	32157956	32158081	.	+	.	transcript_id "DNTX_00192633";transcript_type "protein_coding";transcript_biotype "protein_coding";exon_number "3";gene_id "XLOC_022180";gene_name "RP11-734I18.1";class_code "j";oId "Lens_Stem.Cell.Line_00170417";is.last "FALSE";novel_exon_id "nvl_exon151230";novel_exon_type "novel_exon";is.first "FALSE";is.singleExon "FALSE"
chr4	transdecoder	exon	32183468	32183559	.	+	.	transcript_id "DNTX_00192633";transcript_type "protein_coding";transcript_biotype "protein_coding";exon_number "4";gene_id "XLOC_022180";gene_name "RP11-734I18.1";class_code "j";oId "Lens_Stem.Cell.Line_00170417";is.last "FALSE";novel_exon_id "nvl_exon151231";novel_exon_type "novel_exon";is.first "FALSE";is.singleExon "FALSE"
chr4	transdecoder	exon	32184339	32195493	.	+	.	transcript_id "DNTX_00192633";transcript_type "protein_coding";transcript_biotype "protein_coding";exon_number "5";gene_id "XLOC_022180";gene_name "RP11-734I18.1";class_code "j";oId "Lens_Stem.Cell.Line_00170417";is.last "TRUE";novel_exon_id "nvl_exon151232";novel_exon_type "novel_TES";is.first "FALSE";is.singleExon "FALSE"
chr4	transdecoder	five_prime_UTR	31997397	31997822	.	+	.	transcript_id "DNTX_00192633";transcript_type "protein_coding";transcript_biotype "protein_coding";gene_id "XLOC_022180";gene_name "RP11-734I18.1";class_code "j";oId "Lens_Stem.Cell.Line_00170417";is.last "FALSE";is.first "TRUE";is.singleExon "FALSE"
chr4	transdecoder	five_prime_UTR	32155314	32155406	.	+	.	transcript_id "DNTX_00192633";transcript_type "protein_coding";transcript_biotype "protein_coding";gene_id "XLOC_022180";gene_name "RP11-734I18.1";class_code "j";oId "Lens_Stem.Cell.Line_00170417";is.last "FALSE";is.first "FALSE";is.singleExon "FALSE"
chr4	transdecoder	five_prime_UTR	32157956	32158081	.	+	.	transcript_id "DNTX_00192633";transcript_type "protein_coding";transcript_biotype "protein_coding";gene_id "XLOC_022180";gene_name "RP11-734I18.1";class_code "j";oId "Lens_Stem.Cell.Line_00170417";is.last "FALSE";novel_exon_id "nvl_exon151230";novel_exon_type "novel_exon";is.first "FALSE";is.singleExon "FALSE"
chr4	transdecoder	five_prime_UTR	32183468	32183559	.	+	.	transcript_id "DNTX_00192633";transcript_type "protein_coding";transcript_biotype "protein_coding";gene_id "XLOC_022180";gene_name "RP11-734I18.1";class_code "j";oId "Lens_Stem.Cell.Line_00170417";is.last "FALSE";novel_exon_id "nvl_exon151231";novel_exon_type "novel_exon";is.first "FALSE";is.singleExon "FALSE"
chr4	transdecoder	five_prime_UTR	32184339	32189883	.	+	.	transcript_id "DNTX_00192633";transcript_type "protein_coding";transcript_biotype "protein_coding";gene_id "XLOC_022180";gene_name "RP11-734I18.1";class_code "j";oId "Lens_Stem.Cell.Line_00170417";is.last "FALSE";is.first "FALSE";is.singleExon "FALSE"
chr4	transdecoder	start_codon	32189884	32189886	.	+	0	transcript_id "DNTX_00192633";transcript_type "protein_coding";transcript_biotype "protein_coding";gene_id "XLOC_022180";gene_name "RP11-734I18.1";class_code "j";oId "Lens_Stem.Cell.Line_00170417";is.last "FALSE";is.first "FALSE";is.singleExon "FALSE"
chr4	transdecoder	CDS	32189884	32190120	.	+	0	transcript_id "DNTX_00192633";transcript_type "protein_coding";transcript_biotype "protein_coding";gene_id "XLOC_022180";gene_name "RP11-734I18.1";class_code "j";oId "Lens_Stem.Cell.Line_00170417";is.last "FALSE";is.first "FALSE";is.singleExon "FALSE"
chr4	transdecoder	stop_codon	32190121	32190123	.	+	0	transcript_id "DNTX_00192633";transcript_type "protein_coding";transcript_biotype "protein_coding";gene_id "XLOC_022180";gene_name "RP11-734I18.1";class_code "j";oId "Lens_Stem.Cell.Line_00170417";is.last "FALSE";is.first "FALSE";is.singleExon "FALSE"
chr4	transdecoder	three_prime_UTR	32190124	32195493	.	+	.	transcript_id "DNTX_00192633";transcript_type "protein_coding";transcript_biotype "protein_coding";gene_id "XLOC_022180";gene_name "RP11-734I18.1";class_code "j";oId "Lens_Stem.Cell.Line_00170417";is.last "FALSE";is.first "FALSE";is.singleExon "FALSE"
chr4	StringTie	transcript	31997397	32155406	.	+	.	transcript_id "DNTX_00192632";transcript_type "noncoding";transcript_biotype "noncoding";gene_id "XLOC_022180";gene_name "RP11-734I18.1";class_code "j";oId "Lens_Stem.Cell.Line_00170416";is.last "FALSE";is.first "FALSE";is.singleExon "FALSE"
chr4	StringTie	exon	31997397	31997822	.	+	.	transcript_id "DNTX_00192632";transcript_type "noncoding";transcript_biotype "noncoding";exon_number "1";gene_id "XLOC_022180";gene_name "RP11-734I18.1";class_code "j";oId "Lens_Stem.Cell.Line_00170416";is.last "FALSE";is.first "TRUE";is.singleExon "FALSE"
chr4	StringTie	exon	32155314	32155406	.	+	.	transcript_id "DNTX_00192632";transcript_type "noncoding";transcript_biotype "noncoding";exon_number "2";gene_id "XLOC_022180";gene_name "RP11-734I18.1";class_code "j";oId "Lens_Stem.Cell.Line_00170416";is.last "TRUE";is.first "FALSE";is.singleExon "FALSE"
chr4	StringTie	transcript	31997397	32155406	.	+	.	transcript_id "DNTX_00185102";transcript_type "noncoding";transcript_biotype "noncoding";gene_id "XLOC_022180";gene_name "RP11-734I18.1";class_code "=";oId "RPE_Fetal.Tissue_00528479";is.last "FALSE";is.first "FALSE";is.singleExon "FALSE"
chr4	StringTie	exon	31997397	31997822	.	+	.	transcript_id "DNTX_00185102";transcript_type "noncoding";transcript_biotype "noncoding";exon_number "1";gene_id "XLOC_022180";gene_name "RP11-734I18.1";class_code "=";oId "RPE_Fetal.Tissue_00528479";is.last "FALSE";is.first "TRUE";is.singleExon "FALSE"
chr4	StringTie	exon	32146053	32146267	.	+	.	transcript_id "DNTX_00185102";transcript_type "noncoding";transcript_biotype "noncoding";exon_number "2";gene_id "XLOC_022180";gene_name "RP11-734I18.1";class_code "=";oId "RPE_Fetal.Tissue_00528479";is.last "FALSE";is.first "FALSE";is.singleExon "FALSE"
chr4	StringTie	exon	32155314	32155406	.	+	.	transcript_id "DNTX_00185102";transcript_type "noncoding";transcript_biotype "noncoding";exon_number "3";gene_id "XLOC_022180";gene_name "RP11-734I18.1";class_code "=";oId "RPE_Fetal.Tissue_00528479";is.last "TRUE";is.first "FALSE";is.singleExon "FALSE"
chr4	StringTie	transcript	31997397	32240729	.	+	.	transcript_id "DNTX_00192636";transcript_type "noncoding";transcript_biotype "noncoding";gene_id "XLOC_022180";gene_name "RP11-734I18.1";class_code "j";oId "Lens_Stem.Cell.Line_00170418";is.last "FALSE";is.first "FALSE";is.singleExon "FALSE"
chr4	StringTie	exon	31997397	31997822	.	+	.	transcript_id "DNTX_00192636";transcript_type "noncoding";transcript_biotype "noncoding";exon_number "1";gene_id "XLOC_022180";gene_name "RP11-734I18.1";class_code "j";oId "Lens_Stem.Cell.Line_00170418";is.last "FALSE";is.first "TRUE";is.singleExon "FALSE"
chr4	StringTie	exon	32155314	32155406	.	+	.	transcript_id "DNTX_00192636";transcript_type "noncoding";transcript_biotype "noncoding";exon_number "2";gene_id "XLOC_022180";gene_name "RP11-734I18.1";class_code "j";oId "Lens_Stem.Cell.Line_00170418";is.last "FALSE";is.first "FALSE";is.singleExon "FALSE"
chr4	StringTie	exon	32157956	32158081	.	+	.	transcript_id "DNTX_00192636";transcript_type "noncoding";transcript_biotype "noncoding";exon_number "3";gene_id "XLOC_022180";gene_name "RP11-734I18.1";class_code "j";oId "Lens_Stem.Cell.Line_00170418";is.last "FALSE";novel_exon_id "nvl_exon151230";novel_exon_type "novel_exon";is.first "FALSE";is.singleExon "FALSE"
chr4	StringTie	exon	32225024	32225121	.	+	.	transcript_id "DNTX_00192636";transcript_type "noncoding";transcript_biotype "noncoding";exon_number "4";gene_id "XLOC_022180";gene_name "RP11-734I18.1";class_code "j";oId "Lens_Stem.Cell.Line_00170418";is.last "FALSE";novel_exon_id "nvl_exon151233";novel_exon_type "A5SS";is.first "FALSE";is.singleExon "FALSE"
chr4	StringTie	exon	32228007	32228143	.	+	.	transcript_id "DNTX_00192636";transcript_type "noncoding";transcript_biotype "noncoding";exon_number "5";gene_id "XLOC_022180";gene_name "RP11-734I18.1";class_code "j";oId "Lens_Stem.Cell.Line_00170418";is.last "FALSE";is.first "FALSE";is.singleExon "FALSE"
chr4	StringTie	exon	32228588	32240729	.	+	.	transcript_id "DNTX_00192636";transcript_type "noncoding";transcript_biotype "noncoding";exon_number "6";gene_id "XLOC_022180";gene_name "RP11-734I18.1";class_code "j";oId "Lens_Stem.Cell.Line_00170418";is.last "TRUE";novel_exon_id "nvl_exon151234";novel_exon_type "novel_TES";is.first "FALSE";is.singleExon "FALSE"
chr4	StringTie	transcript	31997397	32240729	.	+	.	transcript_id "DNTX_00192635";transcript_type "noncoding";transcript_biotype "noncoding";gene_id "XLOC_022180";gene_name "RP11-734I18.1";class_code "k";oId "Lens_Stem.Cell.Line_00168406";is.last "FALSE";is.first "FALSE";is.singleExon "FALSE"
chr4	StringTie	exon	31997397	31997822	.	+	.	transcript_id "DNTX_00192635";transcript_type "noncoding";transcript_biotype "noncoding";exon_number "1";gene_id "XLOC_022180";gene_name "RP11-734I18.1";class_code "k";oId "Lens_Stem.Cell.Line_00168406";is.last "FALSE";is.first "TRUE";is.singleExon "FALSE"
chr4	StringTie	exon	32146053	32146267	.	+	.	transcript_id "DNTX_00192635";transcript_type "noncoding";transcript_biotype "noncoding";exon_number "2";gene_id "XLOC_022180";gene_name "RP11-734I18.1";class_code "k";oId "Lens_Stem.Cell.Line_00168406";is.last "FALSE";is.first "FALSE";is.singleExon "FALSE"
chr4	StringTie	exon	32155314	32155406	.	+	.	transcript_id "DNTX_00192635";transcript_type "noncoding";transcript_biotype "noncoding";exon_number "3";gene_id "XLOC_022180";gene_name "RP11-734I18.1";class_code "k";oId "Lens_Stem.Cell.Line_00168406";is.last "FALSE";is.first "FALSE";is.singleExon "FALSE"
chr4	StringTie	exon	32157956	32158081	.	+	.	transcript_id "DNTX_00192635";transcript_type "noncoding";transcript_biotype "noncoding";exon_number "4";gene_id "XLOC_022180";gene_name "RP11-734I18.1";class_code "k";oId "Lens_Stem.Cell.Line_00168406";is.last "FALSE";novel_exon_id "nvl_exon151230";novel_exon_type "novel_exon";is.first "FALSE";is.singleExon "FALSE"
chr4	StringTie	exon	32225024	32225121	.	+	.	transcript_id "DNTX_00192635";transcript_type "noncoding";transcript_biotype "noncoding";exon_number "5";gene_id "XLOC_022180";gene_name "RP11-734I18.1";class_code "k";oId "Lens_Stem.Cell.Line_00168406";is.last "FALSE";novel_exon_id "nvl_exon151233";novel_exon_type "A5SS";is.first "FALSE";is.singleExon "FALSE"
chr4	StringTie	exon	32228007	32228143	.	+	.	transcript_id "DNTX_00192635";transcript_type "noncoding";transcript_biotype "noncoding";exon_number "6";gene_id "XLOC_022180";gene_name "RP11-734I18.1";class_code "k";oId "Lens_Stem.Cell.Line_00168406";is.last "FALSE";is.first "FALSE";is.singleExon "FALSE"
chr4	StringTie	exon	32228588	32228793	.	+	.	transcript_id "DNTX_00192635";transcript_type "noncoding";transcript_biotype "noncoding";exon_number "7";gene_id "XLOC_022180";gene_name "RP11-734I18.1";class_code "k";oId "Lens_Stem.Cell.Line_00168406";is.last "FALSE";is.first "FALSE";is.singleExon "FALSE"
chr4	StringTie	exon	32235875	32240729	.	+	.	transcript_id "DNTX_00192635";transcript_type "noncoding";transcript_biotype "noncoding";exon_number "8";gene_id "XLOC_022180";gene_name "RP11-734I18.1";class_code "k";oId "Lens_Stem.Cell.Line_00168406";is.last "TRUE";novel_exon_id "nvl_exon151235";novel_exon_type "novel_TES";is.first "FALSE";is.singleExon "FALSE"
chr4	StringTie	transcript	31997397	32240729	.	+	.	transcript_id "DNTX_00192634";transcript_type "noncoding";transcript_biotype "noncoding";gene_id "XLOC_022180";gene_name "RP11-734I18.1";class_code "k";oId "Lens_Stem.Cell.Line_00168400";is.last "FALSE";is.first "FALSE";is.singleExon "FALSE"
chr4	StringTie	exon	31997397	31997822	.	+	.	transcript_id "DNTX_00192634";transcript_type "noncoding";transcript_biotype "noncoding";exon_number "1";gene_id "XLOC_022180";gene_name "RP11-734I18.1";class_code "k";oId "Lens_Stem.Cell.Line_00168400";is.last "FALSE";is.first "TRUE";is.singleExon "FALSE"
chr4	StringTie	exon	32146053	32146267	.	+	.	transcript_id "DNTX_00192634";transcript_type "noncoding";transcript_biotype "noncoding";exon_number "2";gene_id "XLOC_022180";gene_name "RP11-734I18.1";class_code "k";oId "Lens_Stem.Cell.Line_00168400";is.last "FALSE";is.first "FALSE";is.singleExon "FALSE"
chr4	StringTie	exon	32155314	32155406	.	+	.	transcript_id "DNTX_00192634";transcript_type "noncoding";transcript_biotype "noncoding";exon_number "3";gene_id "XLOC_022180";gene_name "RP11-734I18.1";class_code "k";oId "Lens_Stem.Cell.Line_00168400";is.last "FALSE";is.first "FALSE";is.singleExon "FALSE"
chr4	StringTie	exon	32157956	32158081	.	+	.	transcript_id "DNTX_00192634";transcript_type "noncoding";transcript_biotype "noncoding";exon_number "4";gene_id "XLOC_022180";gene_name "RP11-734I18.1";class_code "k";oId "Lens_Stem.Cell.Line_00168400";is.last "FALSE";novel_exon_id "nvl_exon151230";novel_exon_type "novel_exon";is.first "FALSE";is.singleExon "FALSE"
chr4	StringTie	exon	32225024	32225121	.	+	.	transcript_id "DNTX_00192634";transcript_type "noncoding";transcript_biotype "noncoding";exon_number "5";gene_id "XLOC_022180";gene_name "RP11-734I18.1";class_code "k";oId "Lens_Stem.Cell.Line_00168400";is.last "FALSE";novel_exon_id "nvl_exon151233";novel_exon_type "A5SS";is.first "FALSE";is.singleExon "FALSE"
chr4	StringTie	exon	32228007	32228143	.	+	.	transcript_id "DNTX_00192634";transcript_type "noncoding";transcript_biotype "noncoding";exon_number "6";gene_id "XLOC_022180";gene_name "RP11-734I18.1";class_code "k";oId "Lens_Stem.Cell.Line_00168400";is.last "FALSE";is.first "FALSE";is.singleExon "FALSE"
chr4	StringTie	exon	32228588	32240729	.	+	.	transcript_id "DNTX_00192634";transcript_type "noncoding";transcript_biotype "noncoding";exon_number "7";gene_id "XLOC_022180";gene_name "RP11-734I18.1";class_code "k";oId "Lens_Stem.Cell.Line_00168400";is.last "TRUE";novel_exon_id "nvl_exon151234";novel_exon_type "novel_TES";is.first "FALSE";is.singleExon "FALSE"
chr4	StringTie	gene	33009256	33009471	.	+	.	gene_id "XLOC_022181";gene_name "RP11-141P6.1";is.last "FALSE";is.first "FALSE";is.singleExon "FALSE"
chr4	StringTie	transcript	33009256	33009471	.	+	.	transcript_id "DNTX_00186095";transcript_type "noncoding";transcript_biotype "noncoding";gene_id "XLOC_022181";gene_name "RP11-141P6.1";class_code "u";oId "ESC_Stem.Cell.Line_00289537";is.last "TRUE";is.first "TRUE";is.singleExon "TRUE"
chr4	StringTie	exon	33009256	33009471	.	+	.	transcript_id "DNTX_00186095";transcript_type "noncoding";transcript_biotype "noncoding";exon_number "1";gene_id "XLOC_022181";gene_name "RP11-141P6.1";class_code "u";oId "ESC_Stem.Cell.Line_00289537";is.last "TRUE";is.first "TRUE";is.singleExon "TRUE"
chr4	StringTie	gene	33968174	33968526	.	+	.	gene_id "XLOC_022182";gene_name "RP11-79E3.1";is.last "FALSE";is.first "FALSE";is.singleExon "FALSE"
chr4	StringTie	transcript	33968174	33968526	.	+	.	transcript_id "DNTX_00185103";transcript_type "noncoding";transcript_biotype "noncoding";gene_id "XLOC_022182";gene_name "RP11-79E3.1";class_code "=";oId "RPE_Fetal.Tissue_00510684";is.last "TRUE";is.first "TRUE";is.singleExon "TRUE"
chr4	StringTie	exon	33968174	33968526	.	+	.	transcript_id "DNTX_00185103";transcript_type "noncoding";transcript_biotype "noncoding";exon_number "1";gene_id "XLOC_022182";gene_name "RP11-79E3.1";class_code "=";oId "RPE_Fetal.Tissue_00510684";is.last "TRUE";is.first "TRUE";is.singleExon "TRUE"
chr4	transdecoder	gene	34889772	34920671	.	-	.	gene_id "XLOC_022893";gene_name "DNTX_00192694";is.last "FALSE";is.first "FALSE";is.singleExon "FALSE"
chr4	transdecoder	transcript	34889772	34920671	.	-	.	transcript_id "DNTX_00192694";transcript_type "protein_coding";transcript_biotype "protein_coding";gene_id "XLOC_022893";gene_name "DNTX_00192694";class_code "u";oId "Lens_Stem.Cell.Line_00169391";is.last "FALSE";is.first "FALSE";is.singleExon "FALSE"
chr4	transdecoder	exon	34889772	34906033	.	-	.	transcript_id "DNTX_00192694";transcript_type "protein_coding";transcript_biotype "protein_coding";exon_number "3";gene_id "XLOC_022893";gene_name "DNTX_00192694";class_code "u";oId "Lens_Stem.Cell.Line_00169391";is.last "TRUE";is.first "FALSE";is.singleExon "FALSE"
chr4	transdecoder	exon	34907424	34907456	.	-	.	transcript_id "DNTX_00192694";transcript_type "protein_coding";transcript_biotype "protein_coding";exon_number "2";gene_id "XLOC_022893";gene_name "DNTX_00192694";class_code "u";oId "Lens_Stem.Cell.Line_00169391";is.last "FALSE";is.first "FALSE";is.singleExon "FALSE"
chr4	transdecoder	exon	34920483	34920671	.	-	.	transcript_id "DNTX_00192694";transcript_type "protein_coding";transcript_biotype "protein_coding";exon_number "1";gene_id "XLOC_022893";gene_name "DNTX_00192694";class_code "u";oId "Lens_Stem.Cell.Line_00169391";is.last "FALSE";is.first "TRUE";is.singleExon "FALSE"
chr4	transdecoder	five_prime_UTR	34904914	34906033	.	-	.	transcript_id "DNTX_00192694";transcript_type "protein_coding";transcript_biotype "protein_coding";gene_id "XLOC_022893";gene_name "DNTX_00192694";class_code "u";oId "Lens_Stem.Cell.Line_00169391";is.last "FALSE";is.first "FALSE";is.singleExon "FALSE"
chr4	transdecoder	five_prime_UTR	34907424	34907456	.	-	.	transcript_id "DNTX_00192694";transcript_type "protein_coding";transcript_biotype "protein_coding";gene_id "XLOC_022893";gene_name "DNTX_00192694";class_code "u";oId "Lens_Stem.Cell.Line_00169391";is.last "FALSE";is.first "FALSE";is.singleExon "FALSE"
chr4	transdecoder	five_prime_UTR	34920483	34920671	.	-	.	transcript_id "DNTX_00192694";transcript_type "protein_coding";transcript_biotype "protein_coding";gene_id "XLOC_022893";gene_name "DNTX_00192694";class_code "u";oId "Lens_Stem.Cell.Line_00169391";is.last "FALSE";is.first "TRUE";is.singleExon "FALSE"
chr4	transdecoder	start_codon	34904911	34904913	.	-	0	transcript_id "DNTX_00192694";transcript_type "protein_coding";transcript_biotype "protein_coding";gene_id "XLOC_022893";gene_name "DNTX_00192694";class_code "u";oId "Lens_Stem.Cell.Line_00169391";is.last "FALSE";is.first "FALSE";is.singleExon "FALSE"
chr4	transdecoder	CDS	34904653	34904913	.	-	0	transcript_id "DNTX_00192694";transcript_type "protein_coding";transcript_biotype "protein_coding";gene_id "XLOC_022893";gene_name "DNTX_00192694";class_code "u";oId "Lens_Stem.Cell.Line_00169391";is.last "FALSE";is.first "FALSE";is.singleExon "FALSE"
chr4	transdecoder	stop_codon	34904650	34904652	.	-	0	transcript_id "DNTX_00192694";transcript_type "protein_coding";transcript_biotype "protein_coding";gene_id "XLOC_022893";gene_name "DNTX_00192694";class_code "u";oId "Lens_Stem.Cell.Line_00169391";is.last "FALSE";is.first "FALSE";is.singleExon "FALSE"
chr4	transdecoder	three_prime_UTR	34889772	34904649	.	-	.	transcript_id "DNTX_00192694";transcript_type "protein_coding";transcript_biotype "protein_coding";gene_id "XLOC_022893";gene_name "DNTX_00192694";class_code "u";oId "Lens_Stem.Cell.Line_00169391";is.last "FALSE";is.first "FALSE";is.singleExon "FALSE"
chr4	StringTie	gene	35834682	35838835	.	+	.	gene_id "XLOC_022183";gene_name "DNTX_00192153";is.last "FALSE";is.first "FALSE";is.singleExon "FALSE"
chr4	StringTie	transcript	35834682	35838835	.	+	.	transcript_id "DNTX_00192153";transcript_type "noncoding";transcript_biotype "noncoding";gene_id "XLOC_022183";gene_name "DNTX_00192153";class_code "u";oId "MinorSalivaryGland_00269004";is.last "FALSE";is.first "FALSE";is.singleExon "FALSE"
chr4	StringTie	exon	35834682	35835194	.	+	.	transcript_id "DNTX_00192153";transcript_type "noncoding";transcript_biotype "noncoding";exon_number "1";gene_id "XLOC_022183";gene_name "DNTX_00192153";class_code "u";oId "MinorSalivaryGland_00269004";is.last "FALSE";is.first "TRUE";is.singleExon "FALSE"
chr4	StringTie	exon	35837512	35838835	.	+	.	transcript_id "DNTX_00192153";transcript_type "noncoding";transcript_biotype "noncoding";exon_number "2";gene_id "XLOC_022183";gene_name "DNTX_00192153";class_code "u";oId "MinorSalivaryGland_00269004";is.last "TRUE";is.first "FALSE";is.singleExon "FALSE"
chr4	transdecoder	gene	36005365	36245121	.	-	.	gene_id "XLOC_022894";gene_name "ARAP2";is.last "FALSE";is.first "FALSE";is.singleExon "FALSE"
chr4	StringTie	transcript	36005365	36046034	.	-	.	transcript_id "DNTX_00188872";transcript_type "noncoding";transcript_biotype "noncoding";gene_id "XLOC_022894";gene_name "ARAP2";class_code "=";oId "Thyroid_00288576";is.last "FALSE";is.first "FALSE";is.singleExon "FALSE"
chr4	StringTie	exon	36005365	36007046	.	-	.	transcript_id "DNTX_00188872";transcript_type "noncoding";transcript_biotype "noncoding";exon_number "3";gene_id "XLOC_022894";gene_name "ARAP2";class_code "=";oId "Thyroid_00288576";is.last "TRUE";is.first "FALSE";is.singleExon "FALSE"
chr4	StringTie	exon	36012563	36012831	.	-	.	transcript_id "DNTX_00188872";transcript_type "noncoding";transcript_biotype "noncoding";exon_number "2";gene_id "XLOC_022894";gene_name "ARAP2";class_code "=";oId "Thyroid_00288576";is.last "FALSE";is.first "FALSE";is.singleExon "FALSE"
chr4	StringTie	exon	36045979	36046034	.	-	.	transcript_id "DNTX_00188872";transcript_type "noncoding";transcript_biotype "noncoding";exon_number "1";gene_id "XLOC_022894";gene_name "ARAP2";class_code "=";oId "Thyroid_00288576";is.last "FALSE";is.first "TRUE";is.singleExon "FALSE"
chr4	transdecoder	transcript	36052209	36244393	.	-	.	transcript_id "DNTX_00188873";transcript_type "protein_coding";transcript_biotype "protein_coding";gene_id "XLOC_022894";gene_name "ARAP2";class_code "j";oId "Thyroid_00292044";is.last "FALSE";is.first "FALSE";is.singleExon "FALSE"
chr4	transdecoder	exon	36052209	36058143	.	-	.	transcript_id "DNTX_00188873";transcript_type "protein_coding";transcript_biotype "protein_coding";exon_number "32";gene_id "XLOC_022894";gene_name "ARAP2";class_code "j";oId "Thyroid_00292044";is.last "TRUE";novel_exon_id "nvl_exon151236";novel_exon_type "A5SS";is.first "FALSE";is.singleExon "FALSE"
chr4	transdecoder	exon	36073689	36073823	.	-	.	transcript_id "DNTX_00188873";transcript_type "protein_coding";transcript_biotype "protein_coding";exon_number "31";gene_id "XLOC_022894";gene_name "ARAP2";class_code "j";oId "Thyroid_00292044";is.last "FALSE";is.first "FALSE";is.singleExon "FALSE"
chr4	transdecoder	exon	36080216	36080279	.	-	.	transcript_id "DNTX_00188873";transcript_type "protein_coding";transcript_biotype "protein_coding";exon_number "30";gene_id "XLOC_022894";gene_name "ARAP2";class_code "j";oId "Thyroid_00292044";is.last "FALSE";is.first "FALSE";is.singleExon "FALSE"
chr4	transdecoder	exon	36082251	36082286	.	-	.	transcript_id "DNTX_00188873";transcript_type "protein_coding";transcript_biotype "protein_coding";exon_number "29";gene_id "XLOC_022894";gene_name "ARAP2";class_code "j";oId "Thyroid_00292044";is.last "FALSE";is.first "FALSE";is.singleExon "FALSE"
chr4	transdecoder	exon	36083368	36083450	.	-	.	transcript_id "DNTX_00188873";transcript_type "protein_coding";transcript_biotype "protein_coding";exon_number "28";gene_id "XLOC_022894";gene_name "ARAP2";class_code "j";oId "Thyroid_00292044";is.last "FALSE";is.first "FALSE";is.singleExon "FALSE"
chr4	transdecoder	exon	36091881	36092020	.	-	.	transcript_id "DNTX_00188873";transcript_type "protein_coding";transcript_biotype "protein_coding";exon_number "27";gene_id "XLOC_022894";gene_name "ARAP2";class_code "j";oId "Thyroid_00292044";is.last "FALSE";is.first "FALSE";is.singleExon "FALSE"
chr4	transdecoder	exon	36107565	36107693	.	-	.	transcript_id "DNTX_00188873";transcript_type "protein_coding";transcript_biotype "protein_coding";exon_number "26";gene_id "XLOC_022894";gene_name "ARAP2";class_code "j";oId "Thyroid_00292044";is.last "FALSE";is.first "FALSE";is.singleExon "FALSE"
chr4	transdecoder	exon	36114170	36114287	.	-	.	transcript_id "DNTX_00188873";transcript_type "protein_coding";transcript_biotype "protein_coding";exon_number "25";gene_id "XLOC_022894";gene_name "ARAP2";class_code "j";oId "Thyroid_00292044";is.last "FALSE";is.first "FALSE";is.singleExon "FALSE"
chr4	transdecoder	exon	36117061	36117135	.	-	.	transcript_id "DNTX_00188873";transcript_type "protein_coding";transcript_biotype "protein_coding";exon_number "24";gene_id "XLOC_022894";gene_name "ARAP2";class_code "j";oId "Thyroid_00292044";is.last "FALSE";is.first "FALSE";is.singleExon "FALSE"
chr4	transdecoder	exon	36121179	36121326	.	-	.	transcript_id "DNTX_00188873";transcript_type "protein_coding";transcript_biotype "protein_coding";exon_number "23";gene_id "XLOC_022894";gene_name "ARAP2";class_code "j";oId "Thyroid_00292044";is.last "FALSE";is.first "FALSE";is.singleExon "FALSE"
chr4	transdecoder	exon	36124862	36124967	.	-	.	transcript_id "DNTX_00188873";transcript_type "protein_coding";transcript_biotype "protein_coding";exon_number "22";gene_id "XLOC_022894";gene_name "ARAP2";class_code "j";oId "Thyroid_00292044";is.last "FALSE";is.first "FALSE";is.singleExon "FALSE"
chr4	transdecoder	exon	36128533	36128745	.	-	.	transcript_id "DNTX_00188873";transcript_type "protein_coding";transcript_biotype "protein_coding";exon_number "21";gene_id "XLOC_022894";gene_name "ARAP2";class_code "j";oId "Thyroid_00292044";is.last "FALSE";is.first "FALSE";is.singleExon "FALSE"
chr4	transdecoder	exon	36133226	36133389	.	-	.	transcript_id "DNTX_00188873";transcript_type "protein_coding";transcript_biotype "protein_coding";exon_number "20";gene_id "XLOC_022894";gene_name "ARAP2";class_code "j";oId "Thyroid_00292044";is.last "FALSE";is.first "FALSE";is.singleExon "FALSE"
chr4	transdecoder	exon	36147296	36147359	.	-	.	transcript_id "DNTX_00188873";transcript_type "protein_coding";transcript_biotype "protein_coding";exon_number "19";gene_id "XLOC_022894";gene_name "ARAP2";class_code "j";oId "Thyroid_00292044";is.last "FALSE";is.first "FALSE";is.singleExon "FALSE"
chr4	transdecoder	exon	36147548	36147746	.	-	.	transcript_id "DNTX_00188873";transcript_type "protein_coding";transcript_biotype "protein_coding";exon_number "18";gene_id "XLOC_022894";gene_name "ARAP2";class_code "j";oId "Thyroid_00292044";is.last "FALSE";is.first "FALSE";is.singleExon "FALSE"
chr4	transdecoder	exon	36148405	36148507	.	-	.	transcript_id "DNTX_00188873";transcript_type "protein_coding";transcript_biotype "protein_coding";exon_number "17";gene_id "XLOC_022894";gene_name "ARAP2";class_code "j";oId "Thyroid_00292044";is.last "FALSE";is.first "FALSE";is.singleExon "FALSE"
chr4	transdecoder	exon	36150900	36151044	.	-	.	transcript_id "DNTX_00188873";transcript_type "protein_coding";transcript_biotype "protein_coding";exon_number "16";gene_id "XLOC_022894";gene_name "ARAP2";class_code "j";oId "Thyroid_00292044";is.last "FALSE";is.first "FALSE";is.singleExon "FALSE"
chr4	transdecoder	exon	36158730	36158864	.	-	.	transcript_id "DNTX_00188873";transcript_type "protein_coding";transcript_biotype "protein_coding";exon_number "15";gene_id "XLOC_022894";gene_name "ARAP2";class_code "j";oId "Thyroid_00292044";is.last "FALSE";is.first "FALSE";is.singleExon "FALSE"
chr4	transdecoder	exon	36159331	36159505	.	-	.	transcript_id "DNTX_00188873";transcript_type "protein_coding";transcript_biotype "protein_coding";exon_number "14";gene_id "XLOC_022894";gene_name "ARAP2";class_code "j";oId "Thyroid_00292044";is.last "FALSE";is.first "FALSE";is.singleExon "FALSE"
chr4	transdecoder	exon	36160459	36160641	.	-	.	transcript_id "DNTX_00188873";transcript_type "protein_coding";transcript_biotype "protein_coding";exon_number "13";gene_id "XLOC_022894";gene_name "ARAP2";class_code "j";oId "Thyroid_00292044";is.last "FALSE";is.first "FALSE";is.singleExon "FALSE"
chr4	transdecoder	exon	36161465	36161550	.	-	.	transcript_id "DNTX_00188873";transcript_type "protein_coding";transcript_biotype "protein_coding";exon_number "12";gene_id "XLOC_022894";gene_name "ARAP2";class_code "j";oId "Thyroid_00292044";is.last "FALSE";is.first "FALSE";is.singleExon "FALSE"
chr4	transdecoder	exon	36164914	36165113	.	-	.	transcript_id "DNTX_00188873";transcript_type "protein_coding";transcript_biotype "protein_coding";exon_number "11";gene_id "XLOC_022894";gene_name "ARAP2";class_code "j";oId "Thyroid_00292044";is.last "FALSE";is.first "FALSE";is.singleExon "FALSE"
chr4	transdecoder	exon	36166932	36167047	.	-	.	transcript_id "DNTX_00188873";transcript_type "protein_coding";transcript_biotype "protein_coding";exon_number "10";gene_id "XLOC_022894";gene_name "ARAP2";class_code "j";oId "Thyroid_00292044";is.last "FALSE";is.first "FALSE";is.singleExon "FALSE"
chr4	transdecoder	exon	36177827	36178005	.	-	.	transcript_id "DNTX_00188873";transcript_type "protein_coding";transcript_biotype "protein_coding";exon_number "9";gene_id "XLOC_022894";gene_name "ARAP2";class_code "j";oId "Thyroid_00292044";is.last "FALSE";is.first "FALSE";is.singleExon "FALSE"
chr4	transdecoder	exon	36187451	36187571	.	-	.	transcript_id "DNTX_00188873";transcript_type "protein_coding";transcript_biotype "protein_coding";exon_number "8";gene_id "XLOC_022894";gene_name "ARAP2";class_code "j";oId "Thyroid_00292044";is.last "FALSE";is.first "FALSE";is.singleExon "FALSE"
chr4	transdecoder	exon	36193578	36193647	.	-	.	transcript_id "DNTX_00188873";transcript_type "protein_coding";transcript_biotype "protein_coding";exon_number "7";gene_id "XLOC_022894";gene_name "ARAP2";class_code "j";oId "Thyroid_00292044";is.last "FALSE";is.first "FALSE";is.singleExon "FALSE"
chr4	transdecoder	exon	36210390	36210743	.	-	.	transcript_id "DNTX_00188873";transcript_type "protein_coding";transcript_biotype "protein_coding";exon_number "6";gene_id "XLOC_022894";gene_name "ARAP2";class_code "j";oId "Thyroid_00292044";is.last "FALSE";is.first "FALSE";is.singleExon "FALSE"
chr4	transdecoder	exon	36212396	36212487	.	-	.	transcript_id "DNTX_00188873";transcript_type "protein_coding";transcript_biotype "protein_coding";exon_number "5";gene_id "XLOC_022894";gene_name "ARAP2";class_code "j";oId "Thyroid_00292044";is.last "FALSE";is.first "FALSE";is.singleExon "FALSE"
chr4	transdecoder	exon	36213243	36213319	.	-	.	transcript_id "DNTX_00188873";transcript_type "protein_coding";transcript_biotype "protein_coding";exon_number "4";gene_id "XLOC_022894";gene_name "ARAP2";class_code "j";oId "Thyroid_00292044";is.last "FALSE";is.first "FALSE";is.singleExon "FALSE"
chr4	transdecoder	exon	36214422	36214480	.	-	.	transcript_id "DNTX_00188873";transcript_type "protein_coding";transcript_biotype "protein_coding";exon_number "3";gene_id "XLOC_022894";gene_name "ARAP2";class_code "j";oId "Thyroid_00292044";is.last "FALSE";is.first "FALSE";is.singleExon "FALSE"
chr4	transdecoder	exon	36228582	36229645	.	-	.	transcript_id "DNTX_00188873";transcript_type "protein_coding";transcript_biotype "protein_coding";exon_number "2";gene_id "XLOC_022894";gene_name "ARAP2";class_code "j";oId "Thyroid_00292044";is.last "FALSE";is.first "FALSE";is.singleExon "FALSE"
chr4	transdecoder	exon	36244179	36244393	.	-	.	transcript_id "DNTX_00188873";transcript_type "protein_coding";transcript_biotype "protein_coding";exon_number "1";gene_id "XLOC_022894";gene_name "ARAP2";class_code "j";oId "Thyroid_00292044";is.last "FALSE";novel_exon_id "nvl_exon151237";novel_exon_type "A3SS";is.first "TRUE";is.singleExon "FALSE"
chr4	transdecoder	five_prime_UTR	36229487	36229645	.	-	.	transcript_id "DNTX_00188873";transcript_type "protein_coding";transcript_biotype "protein_coding";gene_id "XLOC_022894";gene_name "ARAP2";class_code "j";oId "Thyroid_00292044";is.last "FALSE";is.first "FALSE";is.singleExon "FALSE"
chr4	transdecoder	five_prime_UTR	36244179	36244393	.	-	.	transcript_id "DNTX_00188873";transcript_type "protein_coding";transcript_biotype "protein_coding";gene_id "XLOC_022894";gene_name "ARAP2";class_code "j";oId "Thyroid_00292044";is.last "FALSE";novel_exon_id "nvl_exon151237";novel_exon_type "A3SS";is.first "TRUE";is.singleExon "FALSE"
chr4	transdecoder	start_codon	36229484	36229486	.	-	0	transcript_id "DNTX_00188873";transcript_type "protein_coding";transcript_biotype "protein_coding";gene_id "XLOC_022894";gene_name "ARAP2";class_code "j";oId "Thyroid_00292044";is.last "FALSE";is.first "FALSE";is.singleExon "FALSE"
chr4	transdecoder	CDS	36057874	36058143	.	-	0	transcript_id "DNTX_00188873";transcript_type "protein_coding";transcript_biotype "protein_coding";gene_id "XLOC_022894";gene_name "ARAP2";class_code "j";oId "Thyroid_00292044";is.last "FALSE";is.first "FALSE";is.singleExon "FALSE"
chr4	transdecoder	CDS	36073689	36073823	.	-	0	transcript_id "DNTX_00188873";transcript_type "protein_coding";transcript_biotype "protein_coding";gene_id "XLOC_022894";gene_name "ARAP2";class_code "j";oId "Thyroid_00292044";is.last "FALSE";is.first "FALSE";is.singleExon "FALSE"
chr4	transdecoder	CDS	36080216	36080279	.	-	1	transcript_id "DNTX_00188873";transcript_type "protein_coding";transcript_biotype "protein_coding";gene_id "XLOC_022894";gene_name "ARAP2";class_code "j";oId "Thyroid_00292044";is.last "FALSE";is.first "FALSE";is.singleExon "FALSE"
chr4	transdecoder	CDS	36082251	36082286	.	-	1	transcript_id "DNTX_00188873";transcript_type "protein_coding";transcript_biotype "protein_coding";gene_id "XLOC_022894";gene_name "ARAP2";class_code "j";oId "Thyroid_00292044";is.last "FALSE";is.first "FALSE";is.singleExon "FALSE"
chr4	transdecoder	CDS	36083368	36083450	.	-	0	transcript_id "DNTX_00188873";transcript_type "protein_coding";transcript_biotype "protein_coding";gene_id "XLOC_022894";gene_name "ARAP2";class_code "j";oId "Thyroid_00292044";is.last "FALSE";is.first "FALSE";is.singleExon "FALSE"
chr4	transdecoder	CDS	36091881	36092020	.	-	2	transcript_id "DNTX_00188873";transcript_type "protein_coding";transcript_biotype "protein_coding";gene_id "XLOC_022894";gene_name "ARAP2";class_code "j";oId "Thyroid_00292044";is.last "FALSE";is.first "FALSE";is.singleExon "FALSE"
chr4	transdecoder	CDS	36107565	36107693	.	-	2	transcript_id "DNTX_00188873";transcript_type "protein_coding";transcript_biotype "protein_coding";gene_id "XLOC_022894";gene_name "ARAP2";class_code "j";oId "Thyroid_00292044";is.last "FALSE";is.first "FALSE";is.singleExon "FALSE"
chr4	transdecoder	CDS	36114170	36114287	.	-	0	transcript_id "DNTX_00188873";transcript_type "protein_coding";transcript_biotype "protein_coding";gene_id "XLOC_022894";gene_name "ARAP2";class_code "j";oId "Thyroid_00292044";is.last "FALSE";is.first "FALSE";is.singleExon "FALSE"
chr4	transdecoder	CDS	36117061	36117135	.	-	0	transcript_id "DNTX_00188873";transcript_type "protein_coding";transcript_biotype "protein_coding";gene_id "XLOC_022894";gene_name "ARAP2";class_code "j";oId "Thyroid_00292044";is.last "FALSE";is.first "FALSE";is.singleExon "FALSE"
chr4	transdecoder	CDS	36121179	36121326	.	-	1	transcript_id "DNTX_00188873";transcript_type "protein_coding";transcript_biotype "protein_coding";gene_id "XLOC_022894";gene_name "ARAP2";class_code "j";oId "Thyroid_00292044";is.last "FALSE";is.first "FALSE";is.singleExon "FALSE"
chr4	transdecoder	CDS	36124862	36124967	.	-	2	transcript_id "DNTX_00188873";transcript_type "protein_coding";transcript_biotype "protein_coding";gene_id "XLOC_022894";gene_name "ARAP2";class_code "j";oId "Thyroid_00292044";is.last "FALSE";is.first "FALSE";is.singleExon "FALSE"
chr4	transdecoder	CDS	36128533	36128745	.	-	2	transcript_id "DNTX_00188873";transcript_type "protein_coding";transcript_biotype "protein_coding";gene_id "XLOC_022894";gene_name "ARAP2";class_code "j";oId "Thyroid_00292044";is.last "FALSE";is.first "FALSE";is.singleExon "FALSE"
chr4	transdecoder	CDS	36133226	36133389	.	-	1	transcript_id "DNTX_00188873";transcript_type "protein_coding";transcript_biotype "protein_coding";gene_id "XLOC_022894";gene_name "ARAP2";class_code "j";oId "Thyroid_00292044";is.last "FALSE";is.first "FALSE";is.singleExon "FALSE"
chr4	transdecoder	CDS	36147296	36147359	.	-	2	transcript_id "DNTX_00188873";transcript_type "protein_coding";transcript_biotype "protein_coding";gene_id "XLOC_022894";gene_name "ARAP2";class_code "j";oId "Thyroid_00292044";is.last "FALSE";is.first "FALSE";is.singleExon "FALSE"
chr4	transdecoder	CDS	36147548	36147746	.	-	0	transcript_id "DNTX_00188873";transcript_type "protein_coding";transcript_biotype "protein_coding";gene_id "XLOC_022894";gene_name "ARAP2";class_code "j";oId "Thyroid_00292044";is.last "FALSE";is.first "FALSE";is.singleExon "FALSE"
chr4	transdecoder	CDS	36148405	36148507	.	-	1	transcript_id "DNTX_00188873";transcript_type "protein_coding";transcript_biotype "protein_coding";gene_id "XLOC_022894";gene_name "ARAP2";class_code "j";oId "Thyroid_00292044";is.last "FALSE";is.first "FALSE";is.singleExon "FALSE"
chr4	transdecoder	CDS	36150900	36151044	.	-	2	transcript_id "DNTX_00188873";transcript_type "protein_coding";transcript_biotype "protein_coding";gene_id "XLOC_022894";gene_name "ARAP2";class_code "j";oId "Thyroid_00292044";is.last "FALSE";is.first "FALSE";is.singleExon "FALSE"
chr4	transdecoder	CDS	36158730	36158864	.	-	2	transcript_id "DNTX_00188873";transcript_type "protein_coding";transcript_biotype "protein_coding";gene_id "XLOC_022894";gene_name "ARAP2";class_code "j";oId "Thyroid_00292044";is.last "FALSE";is.first "FALSE";is.singleExon "FALSE"
chr4	transdecoder	CDS	36159331	36159505	.	-	0	transcript_id "DNTX_00188873";transcript_type "protein_coding";transcript_biotype "protein_coding";gene_id "XLOC_022894";gene_name "ARAP2";class_code "j";oId "Thyroid_00292044";is.last "FALSE";is.first "FALSE";is.singleExon "FALSE"
chr4	transdecoder	CDS	36160459	36160641	.	-	0	transcript_id "DNTX_00188873";transcript_type "protein_coding";transcript_biotype "protein_coding";gene_id "XLOC_022894";gene_name "ARAP2";class_code "j";oId "Thyroid_00292044";is.last "FALSE";is.first "FALSE";is.singleExon "FALSE"
chr4	transdecoder	CDS	36161465	36161550	.	-	2	transcript_id "DNTX_00188873";transcript_type "protein_coding";transcript_biotype "protein_coding";gene_id "XLOC_022894";gene_name "ARAP2";class_code "j";oId "Thyroid_00292044";is.last "FALSE";is.first "FALSE";is.singleExon "FALSE"
chr4	transdecoder	CDS	36164914	36165113	.	-	1	transcript_id "DNTX_00188873";transcript_type "protein_coding";transcript_biotype "protein_coding";gene_id "XLOC_022894";gene_name "ARAP2";class_code "j";oId "Thyroid_00292044";is.last "FALSE";is.first "FALSE";is.singleExon "FALSE"
chr4	transdecoder	CDS	36166932	36167047	.	-	0	transcript_id "DNTX_00188873";transcript_type "protein_coding";transcript_biotype "protein_coding";gene_id "XLOC_022894";gene_name "ARAP2";class_code "j";oId "Thyroid_00292044";is.last "FALSE";is.first "FALSE";is.singleExon "FALSE"
chr4	transdecoder	CDS	36177827	36178005	.	-	2	transcript_id "DNTX_00188873";transcript_type "protein_coding";transcript_biotype "protein_coding";gene_id "XLOC_022894";gene_name "ARAP2";class_code "j";oId "Thyroid_00292044";is.last "FALSE";is.first "FALSE";is.singleExon "FALSE"
chr4	transdecoder	CDS	36187451	36187571	.	-	0	transcript_id "DNTX_00188873";transcript_type "protein_coding";transcript_biotype "protein_coding";gene_id "XLOC_022894";gene_name "ARAP2";class_code "j";oId "Thyroid_00292044";is.last "FALSE";is.first "FALSE";is.singleExon "FALSE"
chr4	transdecoder	CDS	36193578	36193647	.	-	1	transcript_id "DNTX_00188873";transcript_type "protein_coding";transcript_biotype "protein_coding";gene_id "XLOC_022894";gene_name "ARAP2";class_code "j";oId "Thyroid_00292044";is.last "FALSE";is.first "FALSE";is.singleExon "FALSE"
chr4	transdecoder	CDS	36210390	36210743	.	-	1	transcript_id "DNTX_00188873";transcript_type "protein_coding";transcript_biotype "protein_coding";gene_id "XLOC_022894";gene_name "ARAP2";class_code "j";oId "Thyroid_00292044";is.last "FALSE";is.first "FALSE";is.singleExon "FALSE"
chr4	transdecoder	CDS	36212396	36212487	.	-	0	transcript_id "DNTX_00188873";transcript_type "protein_coding";transcript_biotype "protein_coding";gene_id "XLOC_022894";gene_name "ARAP2";class_code "j";oId "Thyroid_00292044";is.last "FALSE";is.first "FALSE";is.singleExon "FALSE"
chr4	transdecoder	CDS	36213243	36213319	.	-	2	transcript_id "DNTX_00188873";transcript_type "protein_coding";transcript_biotype "protein_coding";gene_id "XLOC_022894";gene_name "ARAP2";class_code "j";oId "Thyroid_00292044";is.last "FALSE";is.first "FALSE";is.singleExon "FALSE"
chr4	transdecoder	CDS	36214422	36214480	.	-	1	transcript_id "DNTX_00188873";transcript_type "protein_coding";transcript_biotype "protein_coding";gene_id "XLOC_022894";gene_name "ARAP2";class_code "j";oId "Thyroid_00292044";is.last "FALSE";is.first "FALSE";is.singleExon "FALSE"
chr4	transdecoder	CDS	36228582	36229486	.	-	0	transcript_id "DNTX_00188873";transcript_type "protein_coding";transcript_biotype "protein_coding";gene_id "XLOC_022894";gene_name "ARAP2";class_code "j";oId "Thyroid_00292044";is.last "FALSE";is.first "FALSE";is.singleExon "FALSE"
chr4	transdecoder	stop_codon	36057871	36057873	.	-	0	transcript_id "DNTX_00188873";transcript_type "protein_coding";transcript_biotype "protein_coding";gene_id "XLOC_022894";gene_name "ARAP2";class_code "j";oId "Thyroid_00292044";is.last "FALSE";is.first "FALSE";is.singleExon "FALSE"
chr4	transdecoder	three_prime_UTR	36052209	36057870	.	-	.	transcript_id "DNTX_00188873";transcript_type "protein_coding";transcript_biotype "protein_coding";gene_id "XLOC_022894";gene_name "ARAP2";class_code "j";oId "Thyroid_00292044";is.last "FALSE";is.first "FALSE";is.singleExon "FALSE"
chr4	transdecoder	transcript	36065965	36229646	.	-	.	transcript_id "DNTX_00187440";transcript_type "protein_coding";transcript_biotype "protein_coding";gene_id "XLOC_022894";gene_name "ARAP2";class_code "c";oId "Brain-Amygdala_00316234";is.last "FALSE";is.first "FALSE";is.singleExon "FALSE"
chr4	transdecoder	exon	36065965	36068278	.	-	.	transcript_id "DNTX_00187440";transcript_type "protein_coding";transcript_biotype "protein_coding";exon_number "32";gene_id "XLOC_022894";gene_name "ARAP2";class_code "c";oId "Brain-Amygdala_00316234";is.last "TRUE";novel_exon_id "nvl_exon151238";novel_exon_type "A5SS";is.first "FALSE";is.singleExon "FALSE"
chr4	transdecoder	exon	36073689	36073823	.	-	.	transcript_id "DNTX_00187440";transcript_type "protein_coding";transcript_biotype "protein_coding";exon_number "31";gene_id "XLOC_022894";gene_name "ARAP2";class_code "c";oId "Brain-Amygdala_00316234";is.last "FALSE";is.first "FALSE";is.singleExon "FALSE"
chr4	transdecoder	exon	36080216	36080279	.	-	.	transcript_id "DNTX_00187440";transcript_type "protein_coding";transcript_biotype "protein_coding";exon_number "30";gene_id "XLOC_022894";gene_name "ARAP2";class_code "c";oId "Brain-Amygdala_00316234";is.last "FALSE";is.first "FALSE";is.singleExon "FALSE"
chr4	transdecoder	exon	36082251	36082286	.	-	.	transcript_id "DNTX_00187440";transcript_type "protein_coding";transcript_biotype "protein_coding";exon_number "29";gene_id "XLOC_022894";gene_name "ARAP2";class_code "c";oId "Brain-Amygdala_00316234";is.last "FALSE";is.first "FALSE";is.singleExon "FALSE"
chr4	transdecoder	exon	36083368	36083450	.	-	.	transcript_id "DNTX_00187440";transcript_type "protein_coding";transcript_biotype "protein_coding";exon_number "28";gene_id "XLOC_022894";gene_name "ARAP2";class_code "c";oId "Brain-Amygdala_00316234";is.last "FALSE";is.first "FALSE";is.singleExon "FALSE"
chr4	transdecoder	exon	36091881	36092020	.	-	.	transcript_id "DNTX_00187440";transcript_type "protein_coding";transcript_biotype "protein_coding";exon_number "27";gene_id "XLOC_022894";gene_name "ARAP2";class_code "c";oId "Brain-Amygdala_00316234";is.last "FALSE";is.first "FALSE";is.singleExon "FALSE"
chr4	transdecoder	exon	36107565	36107693	.	-	.	transcript_id "DNTX_00187440";transcript_type "protein_coding";transcript_biotype "protein_coding";exon_number "26";gene_id "XLOC_022894";gene_name "ARAP2";class_code "c";oId "Brain-Amygdala_00316234";is.last "FALSE";is.first "FALSE";is.singleExon "FALSE"
chr4	transdecoder	exon	36114170	36114287	.	-	.	transcript_id "DNTX_00187440";transcript_type "protein_coding";transcript_biotype "protein_coding";exon_number "25";gene_id "XLOC_022894";gene_name "ARAP2";class_code "c";oId "Brain-Amygdala_00316234";is.last "FALSE";is.first "FALSE";is.singleExon "FALSE"
chr4	transdecoder	exon	36117061	36117135	.	-	.	transcript_id "DNTX_00187440";transcript_type "protein_coding";transcript_biotype "protein_coding";exon_number "24";gene_id "XLOC_022894";gene_name "ARAP2";class_code "c";oId "Brain-Amygdala_00316234";is.last "FALSE";is.first "FALSE";is.singleExon "FALSE"
chr4	transdecoder	exon	36119650	36119718	.	-	.	transcript_id "DNTX_00187440";transcript_type "protein_coding";transcript_biotype "protein_coding";exon_number "23";gene_id "XLOC_022894";gene_name "ARAP2";class_code "c";oId "Brain-Amygdala_00316234";is.last "FALSE";is.first "FALSE";is.singleExon "FALSE"
chr4	transdecoder	exon	36121179	36121326	.	-	.	transcript_id "DNTX_00187440";transcript_type "protein_coding";transcript_biotype "protein_coding";exon_number "22";gene_id "XLOC_022894";gene_name "ARAP2";class_code "c";oId "Brain-Amygdala_00316234";is.last "FALSE";is.first "FALSE";is.singleExon "FALSE"
chr4	transdecoder	exon	36124862	36124967	.	-	.	transcript_id "DNTX_00187440";transcript_type "protein_coding";transcript_biotype "protein_coding";exon_number "21";gene_id "XLOC_022894";gene_name "ARAP2";class_code "c";oId "Brain-Amygdala_00316234";is.last "FALSE";is.first "FALSE";is.singleExon "FALSE"
chr4	transdecoder	exon	36128533	36128745	.	-	.	transcript_id "DNTX_00187440";transcript_type "protein_coding";transcript_biotype "protein_coding";exon_number "20";gene_id "XLOC_022894";gene_name "ARAP2";class_code "c";oId "Brain-Amygdala_00316234";is.last "FALSE";is.first "FALSE";is.singleExon "FALSE"
chr4	transdecoder	exon	36133226	36133389	.	-	.	transcript_id "DNTX_00187440";transcript_type "protein_coding";transcript_biotype "protein_coding";exon_number "19";gene_id "XLOC_022894";gene_name "ARAP2";class_code "c";oId "Brain-Amygdala_00316234";is.last "FALSE";is.first "FALSE";is.singleExon "FALSE"
chr4	transdecoder	exon	36147296	36147359	.	-	.	transcript_id "DNTX_00187440";transcript_type "protein_coding";transcript_biotype "protein_coding";exon_number "18";gene_id "XLOC_022894";gene_name "ARAP2";class_code "c";oId "Brain-Amygdala_00316234";is.last "FALSE";is.first "FALSE";is.singleExon "FALSE"
chr4	transdecoder	exon	36147548	36147746	.	-	.	transcript_id "DNTX_00187440";transcript_type "protein_coding";transcript_biotype "protein_coding";exon_number "17";gene_id "XLOC_022894";gene_name "ARAP2";class_code "c";oId "Brain-Amygdala_00316234";is.last "FALSE";is.first "FALSE";is.singleExon "FALSE"
chr4	transdecoder	exon	36148405	36148507	.	-	.	transcript_id "DNTX_00187440";transcript_type "protein_coding";transcript_biotype "protein_coding";exon_number "16";gene_id "XLOC_022894";gene_name "ARAP2";class_code "c";oId "Brain-Amygdala_00316234";is.last "FALSE";is.first "FALSE";is.singleExon "FALSE"
chr4	transdecoder	exon	36150900	36151044	.	-	.	transcript_id "DNTX_00187440";transcript_type "protein_coding";transcript_biotype "protein_coding";exon_number "15";gene_id "XLOC_022894";gene_name "ARAP2";class_code "c";oId "Brain-Amygdala_00316234";is.last "FALSE";is.first "FALSE";is.singleExon "FALSE"
chr4	transdecoder	exon	36158730	36158864	.	-	.	transcript_id "DNTX_00187440";transcript_type "protein_coding";transcript_biotype "protein_coding";exon_number "14";gene_id "XLOC_022894";gene_name "ARAP2";class_code "c";oId "Brain-Amygdala_00316234";is.last "FALSE";is.first "FALSE";is.singleExon "FALSE"
chr4	transdecoder	exon	36159331	36159505	.	-	.	transcript_id "DNTX_00187440";transcript_type "protein_coding";transcript_biotype "protein_coding";exon_number "13";gene_id "XLOC_022894";gene_name "ARAP2";class_code "c";oId "Brain-Amygdala_00316234";is.last "FALSE";is.first "FALSE";is.singleExon "FALSE"
chr4	transdecoder	exon	36160459	36160641	.	-	.	transcript_id "DNTX_00187440";transcript_type "protein_coding";transcript_biotype "protein_coding";exon_number "12";gene_id "XLOC_022894";gene_name "ARAP2";class_code "c";oId "Brain-Amygdala_00316234";is.last "FALSE";is.first "FALSE";is.singleExon "FALSE"
chr4	transdecoder	exon	36161465	36161550	.	-	.	transcript_id "DNTX_00187440";transcript_type "protein_coding";transcript_biotype "protein_coding";exon_number "11";gene_id "XLOC_022894";gene_name "ARAP2";class_code "c";oId "Brain-Amygdala_00316234";is.last "FALSE";is.first "FALSE";is.singleExon "FALSE"
chr4	transdecoder	exon	36164914	36165113	.	-	.	transcript_id "DNTX_00187440";transcript_type "protein_coding";transcript_biotype "protein_coding";exon_number "10";gene_id "XLOC_022894";gene_name "ARAP2";class_code "c";oId "Brain-Amygdala_00316234";is.last "FALSE";is.first "FALSE";is.singleExon "FALSE"
chr4	transdecoder	exon	36166932	36167047	.	-	.	transcript_id "DNTX_00187440";transcript_type "protein_coding";transcript_biotype "protein_coding";exon_number "9";gene_id "XLOC_022894";gene_name "ARAP2";class_code "c";oId "Brain-Amygdala_00316234";is.last "FALSE";is.first "FALSE";is.singleExon "FALSE"
chr4	transdecoder	exon	36177827	36178005	.	-	.	transcript_id "DNTX_00187440";transcript_type "protein_coding";transcript_biotype "protein_coding";exon_number "8";gene_id "XLOC_022894";gene_name "ARAP2";class_code "c";oId "Brain-Amygdala_00316234";is.last "FALSE";is.first "FALSE";is.singleExon "FALSE"
chr4	transdecoder	exon	36187451	36187571	.	-	.	transcript_id "DNTX_00187440";transcript_type "protein_coding";transcript_biotype "protein_coding";exon_number "7";gene_id "XLOC_022894";gene_name "ARAP2";class_code "c";oId "Brain-Amygdala_00316234";is.last "FALSE";is.first "FALSE";is.singleExon "FALSE"
chr4	transdecoder	exon	36193578	36193647	.	-	.	transcript_id "DNTX_00187440";transcript_type "protein_coding";transcript_biotype "protein_coding";exon_number "6";gene_id "XLOC_022894";gene_name "ARAP2";class_code "c";oId "Brain-Amygdala_00316234";is.last "FALSE";is.first "FALSE";is.singleExon "FALSE"
chr4	transdecoder	exon	36210390	36210743	.	-	.	transcript_id "DNTX_00187440";transcript_type "protein_coding";transcript_biotype "protein_coding";exon_number "5";gene_id "XLOC_022894";gene_name "ARAP2";class_code "c";oId "Brain-Amygdala_00316234";is.last "FALSE";is.first "FALSE";is.singleExon "FALSE"
chr4	transdecoder	exon	36212396	36212487	.	-	.	transcript_id "DNTX_00187440";transcript_type "protein_coding";transcript_biotype "protein_coding";exon_number "4";gene_id "XLOC_022894";gene_name "ARAP2";class_code "c";oId "Brain-Amygdala_00316234";is.last "FALSE";is.first "FALSE";is.singleExon "FALSE"
chr4	transdecoder	exon	36213243	36213319	.	-	.	transcript_id "DNTX_00187440";transcript_type "protein_coding";transcript_biotype "protein_coding";exon_number "3";gene_id "XLOC_022894";gene_name "ARAP2";class_code "c";oId "Brain-Amygdala_00316234";is.last "FALSE";is.first "FALSE";is.singleExon "FALSE"
chr4	transdecoder	exon	36214422	36214480	.	-	.	transcript_id "DNTX_00187440";transcript_type "protein_coding";transcript_biotype "protein_coding";exon_number "2";gene_id "XLOC_022894";gene_name "ARAP2";class_code "c";oId "Brain-Amygdala_00316234";is.last "FALSE";is.first "FALSE";is.singleExon "FALSE"
chr4	transdecoder	exon	36228582	36229646	.	-	.	transcript_id "DNTX_00187440";transcript_type "protein_coding";transcript_biotype "protein_coding";exon_number "1";gene_id "XLOC_022894";gene_name "ARAP2";class_code "c";oId "Brain-Amygdala_00316234";is.last "FALSE";novel_exon_id "nvl_exon151239";novel_exon_type "A3SS";is.first "TRUE";is.singleExon "FALSE"
chr4	transdecoder	five_prime_UTR	36229487	36229646	.	-	.	transcript_id "DNTX_00187440";transcript_type "protein_coding";transcript_biotype "protein_coding";gene_id "XLOC_022894";gene_name "ARAP2";class_code "c";oId "Brain-Amygdala_00316234";is.last "FALSE";is.first "FALSE";is.singleExon "FALSE"
chr4	transdecoder	start_codon	36229484	36229486	.	-	0	transcript_id "DNTX_00187440";transcript_type "protein_coding";transcript_biotype "protein_coding";gene_id "XLOC_022894";gene_name "ARAP2";class_code "c";oId "Brain-Amygdala_00316234";is.last "FALSE";is.first "FALSE";is.singleExon "FALSE"
chr4	transdecoder	CDS	36067910	36068278	.	-	0	transcript_id "DNTX_00187440";transcript_type "protein_coding";transcript_biotype "protein_coding";gene_id "XLOC_022894";gene_name "ARAP2";class_code "c";oId "Brain-Amygdala_00316234";is.last "FALSE";is.first "FALSE";is.singleExon "FALSE"
chr4	transdecoder	CDS	36073689	36073823	.	-	0	transcript_id "DNTX_00187440";transcript_type "protein_coding";transcript_biotype "protein_coding";gene_id "XLOC_022894";gene_name "ARAP2";class_code "c";oId "Brain-Amygdala_00316234";is.last "FALSE";is.first "FALSE";is.singleExon "FALSE"
chr4	transdecoder	CDS	36080216	36080279	.	-	1	transcript_id "DNTX_00187440";transcript_type "protein_coding";transcript_biotype "protein_coding";gene_id "XLOC_022894";gene_name "ARAP2";class_code "c";oId "Brain-Amygdala_00316234";is.last "FALSE";is.first "FALSE";is.singleExon "FALSE"
chr4	transdecoder	CDS	36082251	36082286	.	-	1	transcript_id "DNTX_00187440";transcript_type "protein_coding";transcript_biotype "protein_coding";gene_id "XLOC_022894";gene_name "ARAP2";class_code "c";oId "Brain-Amygdala_00316234";is.last "FALSE";is.first "FALSE";is.singleExon "FALSE"
chr4	transdecoder	CDS	36083368	36083450	.	-	0	transcript_id "DNTX_00187440";transcript_type "protein_coding";transcript_biotype "protein_coding";gene_id "XLOC_022894";gene_name "ARAP2";class_code "c";oId "Brain-Amygdala_00316234";is.last "FALSE";is.first "FALSE";is.singleExon "FALSE"
chr4	transdecoder	CDS	36091881	36092020	.	-	2	transcript_id "DNTX_00187440";transcript_type "protein_coding";transcript_biotype "protein_coding";gene_id "XLOC_022894";gene_name "ARAP2";class_code "c";oId "Brain-Amygdala_00316234";is.last "FALSE";is.first "FALSE";is.singleExon "FALSE"
chr4	transdecoder	CDS	36107565	36107693	.	-	2	transcript_id "DNTX_00187440";transcript_type "protein_coding";transcript_biotype "protein_coding";gene_id "XLOC_022894";gene_name "ARAP2";class_code "c";oId "Brain-Amygdala_00316234";is.last "FALSE";is.first "FALSE";is.singleExon "FALSE"
chr4	transdecoder	CDS	36114170	36114287	.	-	0	transcript_id "DNTX_00187440";transcript_type "protein_coding";transcript_biotype "protein_coding";gene_id "XLOC_022894";gene_name "ARAP2";class_code "c";oId "Brain-Amygdala_00316234";is.last "FALSE";is.first "FALSE";is.singleExon "FALSE"
chr4	transdecoder	CDS	36117061	36117135	.	-	0	transcript_id "DNTX_00187440";transcript_type "protein_coding";transcript_biotype "protein_coding";gene_id "XLOC_022894";gene_name "ARAP2";class_code "c";oId "Brain-Amygdala_00316234";is.last "FALSE";is.first "FALSE";is.singleExon "FALSE"
chr4	transdecoder	CDS	36119650	36119718	.	-	0	transcript_id "DNTX_00187440";transcript_type "protein_coding";transcript_biotype "protein_coding";gene_id "XLOC_022894";gene_name "ARAP2";class_code "c";oId "Brain-Amygdala_00316234";is.last "FALSE";is.first "FALSE";is.singleExon "FALSE"
chr4	transdecoder	CDS	36121179	36121326	.	-	1	transcript_id "DNTX_00187440";transcript_type "protein_coding";transcript_biotype "protein_coding";gene_id "XLOC_022894";gene_name "ARAP2";class_code "c";oId "Brain-Amygdala_00316234";is.last "FALSE";is.first "FALSE";is.singleExon "FALSE"
chr4	transdecoder	CDS	36124862	36124967	.	-	2	transcript_id "DNTX_00187440";transcript_type "protein_coding";transcript_biotype "protein_coding";gene_id "XLOC_022894";gene_name "ARAP2";class_code "c";oId "Brain-Amygdala_00316234";is.last "FALSE";is.first "FALSE";is.singleExon "FALSE"
chr4	transdecoder	CDS	36128533	36128745	.	-	2	transcript_id "DNTX_00187440";transcript_type "protein_coding";transcript_biotype "protein_coding";gene_id "XLOC_022894";gene_name "ARAP2";class_code "c";oId "Brain-Amygdala_00316234";is.last "FALSE";is.first "FALSE";is.singleExon "FALSE"
chr4	transdecoder	CDS	36133226	36133389	.	-	1	transcript_id "DNTX_00187440";transcript_type "protein_coding";transcript_biotype "protein_coding";gene_id "XLOC_022894";gene_name "ARAP2";class_code "c";oId "Brain-Amygdala_00316234";is.last "FALSE";is.first "FALSE";is.singleExon "FALSE"
chr4	transdecoder	CDS	36147296	36147359	.	-	2	transcript_id "DNTX_00187440";transcript_type "protein_coding";transcript_biotype "protein_coding";gene_id "XLOC_022894";gene_name "ARAP2";class_code "c";oId "Brain-Amygdala_00316234";is.last "FALSE";is.first "FALSE";is.singleExon "FALSE"
chr4	transdecoder	CDS	36147548	36147746	.	-	0	transcript_id "DNTX_00187440";transcript_type "protein_coding";transcript_biotype "protein_coding";gene_id "XLOC_022894";gene_name "ARAP2";class_code "c";oId "Brain-Amygdala_00316234";is.last "FALSE";is.first "FALSE";is.singleExon "FALSE"
chr4	transdecoder	CDS	36148405	36148507	.	-	1	transcript_id "DNTX_00187440";transcript_type "protein_coding";transcript_biotype "protein_coding";gene_id "XLOC_022894";gene_name "ARAP2";class_code "c";oId "Brain-Amygdala_00316234";is.last "FALSE";is.first "FALSE";is.singleExon "FALSE"
chr4	transdecoder	CDS	36150900	36151044	.	-	2	transcript_id "DNTX_00187440";transcript_type "protein_coding";transcript_biotype "protein_coding";gene_id "XLOC_022894";gene_name "ARAP2";class_code "c";oId "Brain-Amygdala_00316234";is.last "FALSE";is.first "FALSE";is.singleExon "FALSE"
chr4	transdecoder	CDS	36158730	36158864	.	-	2	transcript_id "DNTX_00187440";transcript_type "protein_coding";transcript_biotype "protein_coding";gene_id "XLOC_022894";gene_name "ARAP2";class_code "c";oId "Brain-Amygdala_00316234";is.last "FALSE";is.first "FALSE";is.singleExon "FALSE"
chr4	transdecoder	CDS	36159331	36159505	.	-	0	transcript_id "DNTX_00187440";transcript_type "protein_coding";transcript_biotype "protein_coding";gene_id "XLOC_022894";gene_name "ARAP2";class_code "c";oId "Brain-Amygdala_00316234";is.last "FALSE";is.first "FALSE";is.singleExon "FALSE"
chr4	transdecoder	CDS	36160459	36160641	.	-	0	transcript_id "DNTX_00187440";transcript_type "protein_coding";transcript_biotype "protein_coding";gene_id "XLOC_022894";gene_name "ARAP2";class_code "c";oId "Brain-Amygdala_00316234";is.last "FALSE";is.first "FALSE";is.singleExon "FALSE"
chr4	transdecoder	CDS	36161465	36161550	.	-	2	transcript_id "DNTX_00187440";transcript_type "protein_coding";transcript_biotype "protein_coding";gene_id "XLOC_022894";gene_name "ARAP2";class_code "c";oId "Brain-Amygdala_00316234";is.last "FALSE";is.first "FALSE";is.singleExon "FALSE"
chr4	transdecoder	CDS	36164914	36165113	.	-	1	transcript_id "DNTX_00187440";transcript_type "protein_coding";transcript_biotype "protein_coding";gene_id "XLOC_022894";gene_name "ARAP2";class_code "c";oId "Brain-Amygdala_00316234";is.last "FALSE";is.first "FALSE";is.singleExon "FALSE"
chr4	transdecoder	CDS	36166932	36167047	.	-	0	transcript_id "DNTX_00187440";transcript_type "protein_coding";transcript_biotype "protein_coding";gene_id "XLOC_022894";gene_name "ARAP2";class_code "c";oId "Brain-Amygdala_00316234";is.last "FALSE";is.first "FALSE";is.singleExon "FALSE"
chr4	transdecoder	CDS	36177827	36178005	.	-	2	transcript_id "DNTX_00187440";transcript_type "protein_coding";transcript_biotype "protein_coding";gene_id "XLOC_022894";gene_name "ARAP2";class_code "c";oId "Brain-Amygdala_00316234";is.last "FALSE";is.first "FALSE";is.singleExon "FALSE"
chr4	transdecoder	CDS	36187451	36187571	.	-	0	transcript_id "DNTX_00187440";transcript_type "protein_coding";transcript_biotype "protein_coding";gene_id "XLOC_022894";gene_name "ARAP2";class_code "c";oId "Brain-Amygdala_00316234";is.last "FALSE";is.first "FALSE";is.singleExon "FALSE"
chr4	transdecoder	CDS	36193578	36193647	.	-	1	transcript_id "DNTX_00187440";transcript_type "protein_coding";transcript_biotype "protein_coding";gene_id "XLOC_022894";gene_name "ARAP2";class_code "c";oId "Brain-Amygdala_00316234";is.last "FALSE";is.first "FALSE";is.singleExon "FALSE"
chr4	transdecoder	CDS	36210390	36210743	.	-	1	transcript_id "DNTX_00187440";transcript_type "protein_coding";transcript_biotype "protein_coding";gene_id "XLOC_022894";gene_name "ARAP2";class_code "c";oId "Brain-Amygdala_00316234";is.last "FALSE";is.first "FALSE";is.singleExon "FALSE"
chr4	transdecoder	CDS	36212396	36212487	.	-	0	transcript_id "DNTX_00187440";transcript_type "protein_coding";transcript_biotype "protein_coding";gene_id "XLOC_022894";gene_name "ARAP2";class_code "c";oId "Brain-Amygdala_00316234";is.last "FALSE";is.first "FALSE";is.singleExon "FALSE"
chr4	transdecoder	CDS	36213243	36213319	.	-	2	transcript_id "DNTX_00187440";transcript_type "protein_coding";transcript_biotype "protein_coding";gene_id "XLOC_022894";gene_name "ARAP2";class_code "c";oId "Brain-Amygdala_00316234";is.last "FALSE";is.first "FALSE";is.singleExon "FALSE"
chr4	transdecoder	CDS	36214422	36214480	.	-	1	transcript_id "DNTX_00187440";transcript_type "protein_coding";transcript_biotype "protein_coding";gene_id "XLOC_022894";gene_name "ARAP2";class_code "c";oId "Brain-Amygdala_00316234";is.last "FALSE";is.first "FALSE";is.singleExon "FALSE"
chr4	transdecoder	CDS	36228582	36229486	.	-	0	transcript_id "DNTX_00187440";transcript_type "protein_coding";transcript_biotype "protein_coding";gene_id "XLOC_022894";gene_name "ARAP2";class_code "c";oId "Brain-Amygdala_00316234";is.last "FALSE";is.first "FALSE";is.singleExon "FALSE"
chr4	transdecoder	stop_codon	36067907	36067909	.	-	0	transcript_id "DNTX_00187440";transcript_type "protein_coding";transcript_biotype "protein_coding";gene_id "XLOC_022894";gene_name "ARAP2";class_code "c";oId "Brain-Amygdala_00316234";is.last "FALSE";is.first "FALSE";is.singleExon "FALSE"
chr4	transdecoder	three_prime_UTR	36065965	36067906	.	-	.	transcript_id "DNTX_00187440";transcript_type "protein_coding";transcript_biotype "protein_coding";gene_id "XLOC_022894";gene_name "ARAP2";class_code "c";oId "Brain-Amygdala_00316234";is.last "FALSE";is.first "FALSE";is.singleExon "FALSE"
chr4	StringTie	transcript	36065970	36114279	.	-	.	transcript_id "DNTX_00188664";transcript_type "noncoding";transcript_biotype "noncoding";gene_id "XLOC_022894";gene_name "ARAP2";class_code "c";oId "Brain-CerebellarHemisphere_00317880";is.last "FALSE";is.first "FALSE";is.singleExon "FALSE"
chr4	StringTie	exon	36065970	36068278	.	-	.	transcript_id "DNTX_00188664";transcript_type "noncoding";transcript_biotype "noncoding";exon_number "8";gene_id "XLOC_022894";gene_name "ARAP2";class_code "c";oId "Brain-CerebellarHemisphere_00317880";is.last "TRUE";novel_exon_id "nvl_exon151240";novel_exon_type "A5SS";is.first "FALSE";is.singleExon "FALSE"
chr4	StringTie	exon	36073689	36073823	.	-	.	transcript_id "DNTX_00188664";transcript_type "noncoding";transcript_biotype "noncoding";exon_number "7";gene_id "XLOC_022894";gene_name "ARAP2";class_code "c";oId "Brain-CerebellarHemisphere_00317880";is.last "FALSE";is.first "FALSE";is.singleExon "FALSE"
chr4	StringTie	exon	36080216	36080279	.	-	.	transcript_id "DNTX_00188664";transcript_type "noncoding";transcript_biotype "noncoding";exon_number "6";gene_id "XLOC_022894";gene_name "ARAP2";class_code "c";oId "Brain-CerebellarHemisphere_00317880";is.last "FALSE";is.first "FALSE";is.singleExon "FALSE"
chr4	StringTie	exon	36082251	36082286	.	-	.	transcript_id "DNTX_00188664";transcript_type "noncoding";transcript_biotype "noncoding";exon_number "5";gene_id "XLOC_022894";gene_name "ARAP2";class_code "c";oId "Brain-CerebellarHemisphere_00317880";is.last "FALSE";is.first "FALSE";is.singleExon "FALSE"
chr4	StringTie	exon	36083368	36083450	.	-	.	transcript_id "DNTX_00188664";transcript_type "noncoding";transcript_biotype "noncoding";exon_number "4";gene_id "XLOC_022894";gene_name "ARAP2";class_code "c";oId "Brain-CerebellarHemisphere_00317880";is.last "FALSE";is.first "FALSE";is.singleExon "FALSE"
chr4	StringTie	exon	36091881	36092020	.	-	.	transcript_id "DNTX_00188664";transcript_type "noncoding";transcript_biotype "noncoding";exon_number "3";gene_id "XLOC_022894";gene_name "ARAP2";class_code "c";oId "Brain-CerebellarHemisphere_00317880";is.last "FALSE";is.first "FALSE";is.singleExon "FALSE"
chr4	StringTie	exon	36107565	36107693	.	-	.	transcript_id "DNTX_00188664";transcript_type "noncoding";transcript_biotype "noncoding";exon_number "2";gene_id "XLOC_022894";gene_name "ARAP2";class_code "c";oId "Brain-CerebellarHemisphere_00317880";is.last "FALSE";is.first "FALSE";is.singleExon "FALSE"
chr4	StringTie	exon	36114170	36114279	.	-	.	transcript_id "DNTX_00188664";transcript_type "noncoding";transcript_biotype "noncoding";exon_number "1";gene_id "XLOC_022894";gene_name "ARAP2";class_code "c";oId "Brain-CerebellarHemisphere_00317880";is.last "FALSE";novel_exon_id "nvl_exon151241";novel_exon_type "A3SS";is.first "TRUE";is.singleExon "FALSE"
chr4	transdecoder	transcript	36065998	36244384	.	-	.	transcript_id "DNTX_00187879";transcript_type "protein_coding";transcript_biotype "protein_coding";gene_id "XLOC_022894";gene_name "ARAP2";class_code "j";oId "Lung_00298988";is.last "FALSE";is.first "FALSE";is.singleExon "FALSE"
chr4	transdecoder	exon	36065998	36068278	.	-	.	transcript_id "DNTX_00187879";transcript_type "protein_coding";transcript_biotype "protein_coding";exon_number "32";gene_id "XLOC_022894";gene_name "ARAP2";class_code "j";oId "Lung_00298988";is.last "TRUE";is.first "FALSE";is.singleExon "FALSE"
chr4	transdecoder	exon	36073689	36073823	.	-	.	transcript_id "DNTX_00187879";transcript_type "protein_coding";transcript_biotype "protein_coding";exon_number "31";gene_id "XLOC_022894";gene_name "ARAP2";class_code "j";oId "Lung_00298988";is.last "FALSE";is.first "FALSE";is.singleExon "FALSE"
chr4	transdecoder	exon	36080216	36080279	.	-	.	transcript_id "DNTX_00187879";transcript_type "protein_coding";transcript_biotype "protein_coding";exon_number "30";gene_id "XLOC_022894";gene_name "ARAP2";class_code "j";oId "Lung_00298988";is.last "FALSE";is.first "FALSE";is.singleExon "FALSE"
chr4	transdecoder	exon	36082251	36082286	.	-	.	transcript_id "DNTX_00187879";transcript_type "protein_coding";transcript_biotype "protein_coding";exon_number "29";gene_id "XLOC_022894";gene_name "ARAP2";class_code "j";oId "Lung_00298988";is.last "FALSE";is.first "FALSE";is.singleExon "FALSE"
chr4	transdecoder	exon	36083368	36083450	.	-	.	transcript_id "DNTX_00187879";transcript_type "protein_coding";transcript_biotype "protein_coding";exon_number "28";gene_id "XLOC_022894";gene_name "ARAP2";class_code "j";oId "Lung_00298988";is.last "FALSE";is.first "FALSE";is.singleExon "FALSE"
chr4	transdecoder	exon	36091881	36092020	.	-	.	transcript_id "DNTX_00187879";transcript_type "protein_coding";transcript_biotype "protein_coding";exon_number "27";gene_id "XLOC_022894";gene_name "ARAP2";class_code "j";oId "Lung_00298988";is.last "FALSE";is.first "FALSE";is.singleExon "FALSE"
chr4	transdecoder	exon	36107565	36107693	.	-	.	transcript_id "DNTX_00187879";transcript_type "protein_coding";transcript_biotype "protein_coding";exon_number "26";gene_id "XLOC_022894";gene_name "ARAP2";class_code "j";oId "Lung_00298988";is.last "FALSE";is.first "FALSE";is.singleExon "FALSE"
chr4	transdecoder	exon	36114170	36114287	.	-	.	transcript_id "DNTX_00187879";transcript_type "protein_coding";transcript_biotype "protein_coding";exon_number "25";gene_id "XLOC_022894";gene_name "ARAP2";class_code "j";oId "Lung_00298988";is.last "FALSE";is.first "FALSE";is.singleExon "FALSE"
chr4	transdecoder	exon	36117061	36117135	.	-	.	transcript_id "DNTX_00187879";transcript_type "protein_coding";transcript_biotype "protein_coding";exon_number "24";gene_id "XLOC_022894";gene_name "ARAP2";class_code "j";oId "Lung_00298988";is.last "FALSE";is.first "FALSE";is.singleExon "FALSE"
chr4	transdecoder	exon	36121179	36121326	.	-	.	transcript_id "DNTX_00187879";transcript_type "protein_coding";transcript_biotype "protein_coding";exon_number "23";gene_id "XLOC_022894";gene_name "ARAP2";class_code "j";oId "Lung_00298988";is.last "FALSE";is.first "FALSE";is.singleExon "FALSE"
chr4	transdecoder	exon	36124862	36124967	.	-	.	transcript_id "DNTX_00187879";transcript_type "protein_coding";transcript_biotype "protein_coding";exon_number "22";gene_id "XLOC_022894";gene_name "ARAP2";class_code "j";oId "Lung_00298988";is.last "FALSE";is.first "FALSE";is.singleExon "FALSE"
chr4	transdecoder	exon	36128533	36128745	.	-	.	transcript_id "DNTX_00187879";transcript_type "protein_coding";transcript_biotype "protein_coding";exon_number "21";gene_id "XLOC_022894";gene_name "ARAP2";class_code "j";oId "Lung_00298988";is.last "FALSE";is.first "FALSE";is.singleExon "FALSE"
chr4	transdecoder	exon	36133226	36133389	.	-	.	transcript_id "DNTX_00187879";transcript_type "protein_coding";transcript_biotype "protein_coding";exon_number "20";gene_id "XLOC_022894";gene_name "ARAP2";class_code "j";oId "Lung_00298988";is.last "FALSE";is.first "FALSE";is.singleExon "FALSE"
chr4	transdecoder	exon	36147296	36147359	.	-	.	transcript_id "DNTX_00187879";transcript_type "protein_coding";transcript_biotype "protein_coding";exon_number "19";gene_id "XLOC_022894";gene_name "ARAP2";class_code "j";oId "Lung_00298988";is.last "FALSE";is.first "FALSE";is.singleExon "FALSE"
chr4	transdecoder	exon	36147548	36147746	.	-	.	transcript_id "DNTX_00187879";transcript_type "protein_coding";transcript_biotype "protein_coding";exon_number "18";gene_id "XLOC_022894";gene_name "ARAP2";class_code "j";oId "Lung_00298988";is.last "FALSE";is.first "FALSE";is.singleExon "FALSE"
chr4	transdecoder	exon	36148405	36148507	.	-	.	transcript_id "DNTX_00187879";transcript_type "protein_coding";transcript_biotype "protein_coding";exon_number "17";gene_id "XLOC_022894";gene_name "ARAP2";class_code "j";oId "Lung_00298988";is.last "FALSE";is.first "FALSE";is.singleExon "FALSE"
chr4	transdecoder	exon	36150900	36151044	.	-	.	transcript_id "DNTX_00187879";transcript_type "protein_coding";transcript_biotype "protein_coding";exon_number "16";gene_id "XLOC_022894";gene_name "ARAP2";class_code "j";oId "Lung_00298988";is.last "FALSE";is.first "FALSE";is.singleExon "FALSE"
chr4	transdecoder	exon	36158730	36158864	.	-	.	transcript_id "DNTX_00187879";transcript_type "protein_coding";transcript_biotype "protein_coding";exon_number "15";gene_id "XLOC_022894";gene_name "ARAP2";class_code "j";oId "Lung_00298988";is.last "FALSE";is.first "FALSE";is.singleExon "FALSE"
chr4	transdecoder	exon	36159331	36160290	.	-	.	transcript_id "DNTX_00187879";transcript_type "protein_coding";transcript_biotype "protein_coding";exon_number "14";gene_id "XLOC_022894";gene_name "ARAP2";class_code "j";oId "Lung_00298988";is.last "FALSE";novel_exon_id "nvl_exon151242";novel_exon_type "A3SS";is.first "FALSE";is.singleExon "FALSE"
chr4	transdecoder	exon	36160459	36160641	.	-	.	transcript_id "DNTX_00187879";transcript_type "protein_coding";transcript_biotype "protein_coding";exon_number "13";gene_id "XLOC_022894";gene_name "ARAP2";class_code "j";oId "Lung_00298988";is.last "FALSE";is.first "FALSE";is.singleExon "FALSE"
chr4	transdecoder	exon	36161465	36161550	.	-	.	transcript_id "DNTX_00187879";transcript_type "protein_coding";transcript_biotype "protein_coding";exon_number "12";gene_id "XLOC_022894";gene_name "ARAP2";class_code "j";oId "Lung_00298988";is.last "FALSE";is.first "FALSE";is.singleExon "FALSE"
chr4	transdecoder	exon	36164914	36165113	.	-	.	transcript_id "DNTX_00187879";transcript_type "protein_coding";transcript_biotype "protein_coding";exon_number "11";gene_id "XLOC_022894";gene_name "ARAP2";class_code "j";oId "Lung_00298988";is.last "FALSE";is.first "FALSE";is.singleExon "FALSE"
chr4	transdecoder	exon	36166932	36167047	.	-	.	transcript_id "DNTX_00187879";transcript_type "protein_coding";transcript_biotype "protein_coding";exon_number "10";gene_id "XLOC_022894";gene_name "ARAP2";class_code "j";oId "Lung_00298988";is.last "FALSE";is.first "FALSE";is.singleExon "FALSE"
chr4	transdecoder	exon	36177827	36178005	.	-	.	transcript_id "DNTX_00187879";transcript_type "protein_coding";transcript_biotype "protein_coding";exon_number "9";gene_id "XLOC_022894";gene_name "ARAP2";class_code "j";oId "Lung_00298988";is.last "FALSE";is.first "FALSE";is.singleExon "FALSE"
chr4	transdecoder	exon	36187451	36187571	.	-	.	transcript_id "DNTX_00187879";transcript_type "protein_coding";transcript_biotype "protein_coding";exon_number "8";gene_id "XLOC_022894";gene_name "ARAP2";class_code "j";oId "Lung_00298988";is.last "FALSE";is.first "FALSE";is.singleExon "FALSE"
chr4	transdecoder	exon	36193578	36193647	.	-	.	transcript_id "DNTX_00187879";transcript_type "protein_coding";transcript_biotype "protein_coding";exon_number "7";gene_id "XLOC_022894";gene_name "ARAP2";class_code "j";oId "Lung_00298988";is.last "FALSE";is.first "FALSE";is.singleExon "FALSE"
chr4	transdecoder	exon	36210390	36210743	.	-	.	transcript_id "DNTX_00187879";transcript_type "protein_coding";transcript_biotype "protein_coding";exon_number "6";gene_id "XLOC_022894";gene_name "ARAP2";class_code "j";oId "Lung_00298988";is.last "FALSE";is.first "FALSE";is.singleExon "FALSE"
chr4	transdecoder	exon	36212396	36212487	.	-	.	transcript_id "DNTX_00187879";transcript_type "protein_coding";transcript_biotype "protein_coding";exon_number "5";gene_id "XLOC_022894";gene_name "ARAP2";class_code "j";oId "Lung_00298988";is.last "FALSE";is.first "FALSE";is.singleExon "FALSE"
chr4	transdecoder	exon	36213243	36213319	.	-	.	transcript_id "DNTX_00187879";transcript_type "protein_coding";transcript_biotype "protein_coding";exon_number "4";gene_id "XLOC_022894";gene_name "ARAP2";class_code "j";oId "Lung_00298988";is.last "FALSE";is.first "FALSE";is.singleExon "FALSE"
chr4	transdecoder	exon	36214422	36214480	.	-	.	transcript_id "DNTX_00187879";transcript_type "protein_coding";transcript_biotype "protein_coding";exon_number "3";gene_id "XLOC_022894";gene_name "ARAP2";class_code "j";oId "Lung_00298988";is.last "FALSE";is.first "FALSE";is.singleExon "FALSE"
chr4	transdecoder	exon	36228582	36229645	.	-	.	transcript_id "DNTX_00187879";transcript_type "protein_coding";transcript_biotype "protein_coding";exon_number "2";gene_id "XLOC_022894";gene_name "ARAP2";class_code "j";oId "Lung_00298988";is.last "FALSE";is.first "FALSE";is.singleExon "FALSE"
chr4	transdecoder	exon	36244179	36244384	.	-	.	transcript_id "DNTX_00187879";transcript_type "protein_coding";transcript_biotype "protein_coding";exon_number "1";gene_id "XLOC_022894";gene_name "ARAP2";class_code "j";oId "Lung_00298988";is.last "FALSE";novel_exon_id "nvl_exon151243";novel_exon_type "A3SS";is.first "TRUE";is.singleExon "FALSE"
chr4	transdecoder	five_prime_UTR	36159464	36160290	.	-	.	transcript_id "DNTX_00187879";transcript_type "protein_coding";transcript_biotype "protein_coding";gene_id "XLOC_022894";gene_name "ARAP2";class_code "j";oId "Lung_00298988";is.last "FALSE";is.first "FALSE";is.singleExon "FALSE"
chr4	transdecoder	five_prime_UTR	36160459	36160641	.	-	.	transcript_id "DNTX_00187879";transcript_type "protein_coding";transcript_biotype "protein_coding";gene_id "XLOC_022894";gene_name "ARAP2";class_code "j";oId "Lung_00298988";is.last "FALSE";is.first "FALSE";is.singleExon "FALSE"
chr4	transdecoder	five_prime_UTR	36161465	36161550	.	-	.	transcript_id "DNTX_00187879";transcript_type "protein_coding";transcript_biotype "protein_coding";gene_id "XLOC_022894";gene_name "ARAP2";class_code "j";oId "Lung_00298988";is.last "FALSE";is.first "FALSE";is.singleExon "FALSE"
chr4	transdecoder	five_prime_UTR	36164914	36165113	.	-	.	transcript_id "DNTX_00187879";transcript_type "protein_coding";transcript_biotype "protein_coding";gene_id "XLOC_022894";gene_name "ARAP2";class_code "j";oId "Lung_00298988";is.last "FALSE";is.first "FALSE";is.singleExon "FALSE"
chr4	transdecoder	five_prime_UTR	36166932	36167047	.	-	.	transcript_id "DNTX_00187879";transcript_type "protein_coding";transcript_biotype "protein_coding";gene_id "XLOC_022894";gene_name "ARAP2";class_code "j";oId "Lung_00298988";is.last "FALSE";is.first "FALSE";is.singleExon "FALSE"
chr4	transdecoder	five_prime_UTR	36177827	36178005	.	-	.	transcript_id "DNTX_00187879";transcript_type "protein_coding";transcript_biotype "protein_coding";gene_id "XLOC_022894";gene_name "ARAP2";class_code "j";oId "Lung_00298988";is.last "FALSE";is.first "FALSE";is.singleExon "FALSE"
chr4	transdecoder	five_prime_UTR	36187451	36187571	.	-	.	transcript_id "DNTX_00187879";transcript_type "protein_coding";transcript_biotype "protein_coding";gene_id "XLOC_022894";gene_name "ARAP2";class_code "j";oId "Lung_00298988";is.last "FALSE";is.first "FALSE";is.singleExon "FALSE"
chr4	transdecoder	five_prime_UTR	36193578	36193647	.	-	.	transcript_id "DNTX_00187879";transcript_type "protein_coding";transcript_biotype "protein_coding";gene_id "XLOC_022894";gene_name "ARAP2";class_code "j";oId "Lung_00298988";is.last "FALSE";is.first "FALSE";is.singleExon "FALSE"
chr4	transdecoder	five_prime_UTR	36210390	36210743	.	-	.	transcript_id "DNTX_00187879";transcript_type "protein_coding";transcript_biotype "protein_coding";gene_id "XLOC_022894";gene_name "ARAP2";class_code "j";oId "Lung_00298988";is.last "FALSE";is.first "FALSE";is.singleExon "FALSE"
chr4	transdecoder	five_prime_UTR	36212396	36212487	.	-	.	transcript_id "DNTX_00187879";transcript_type "protein_coding";transcript_biotype "protein_coding";gene_id "XLOC_022894";gene_name "ARAP2";class_code "j";oId "Lung_00298988";is.last "FALSE";is.first "FALSE";is.singleExon "FALSE"
chr4	transdecoder	five_prime_UTR	36213243	36213319	.	-	.	transcript_id "DNTX_00187879";transcript_type "protein_coding";transcript_biotype "protein_coding";gene_id "XLOC_022894";gene_name "ARAP2";class_code "j";oId "Lung_00298988";is.last "FALSE";is.first "FALSE";is.singleExon "FALSE"
chr4	transdecoder	five_prime_UTR	36214422	36214480	.	-	.	transcript_id "DNTX_00187879";transcript_type "protein_coding";transcript_biotype "protein_coding";gene_id "XLOC_022894";gene_name "ARAP2";class_code "j";oId "Lung_00298988";is.last "FALSE";is.first "FALSE";is.singleExon "FALSE"
chr4	transdecoder	five_prime_UTR	36228582	36229645	.	-	.	transcript_id "DNTX_00187879";transcript_type "protein_coding";transcript_biotype "protein_coding";gene_id "XLOC_022894";gene_name "ARAP2";class_code "j";oId "Lung_00298988";is.last "FALSE";is.first "FALSE";is.singleExon "FALSE"
chr4	transdecoder	five_prime_UTR	36244179	36244384	.	-	.	transcript_id "DNTX_00187879";transcript_type "protein_coding";transcript_biotype "protein_coding";gene_id "XLOC_022894";gene_name "ARAP2";class_code "j";oId "Lung_00298988";is.last "FALSE";novel_exon_id "nvl_exon151243";novel_exon_type "A3SS";is.first "TRUE";is.singleExon "FALSE"
chr4	transdecoder	start_codon	36159461	36159463	.	-	0	transcript_id "DNTX_00187879";transcript_type "protein_coding";transcript_biotype "protein_coding";gene_id "XLOC_022894";gene_name "ARAP2";class_code "j";oId "Lung_00298988";is.last "FALSE";is.first "FALSE";is.singleExon "FALSE"
chr4	transdecoder	CDS	36067910	36068278	.	-	0	transcript_id "DNTX_00187879";transcript_type "protein_coding";transcript_biotype "protein_coding";gene_id "XLOC_022894";gene_name "ARAP2";class_code "j";oId "Lung_00298988";is.last "FALSE";is.first "FALSE";is.singleExon "FALSE"
chr4	transdecoder	CDS	36073689	36073823	.	-	0	transcript_id "DNTX_00187879";transcript_type "protein_coding";transcript_biotype "protein_coding";gene_id "XLOC_022894";gene_name "ARAP2";class_code "j";oId "Lung_00298988";is.last "FALSE";is.first "FALSE";is.singleExon "FALSE"
chr4	transdecoder	CDS	36080216	36080279	.	-	1	transcript_id "DNTX_00187879";transcript_type "protein_coding";transcript_biotype "protein_coding";gene_id "XLOC_022894";gene_name "ARAP2";class_code "j";oId "Lung_00298988";is.last "FALSE";is.first "FALSE";is.singleExon "FALSE"
chr4	transdecoder	CDS	36082251	36082286	.	-	1	transcript_id "DNTX_00187879";transcript_type "protein_coding";transcript_biotype "protein_coding";gene_id "XLOC_022894";gene_name "ARAP2";class_code "j";oId "Lung_00298988";is.last "FALSE";is.first "FALSE";is.singleExon "FALSE"
chr4	transdecoder	CDS	36083368	36083450	.	-	0	transcript_id "DNTX_00187879";transcript_type "protein_coding";transcript_biotype "protein_coding";gene_id "XLOC_022894";gene_name "ARAP2";class_code "j";oId "Lung_00298988";is.last "FALSE";is.first "FALSE";is.singleExon "FALSE"
chr4	transdecoder	CDS	36091881	36092020	.	-	2	transcript_id "DNTX_00187879";transcript_type "protein_coding";transcript_biotype "protein_coding";gene_id "XLOC_022894";gene_name "ARAP2";class_code "j";oId "Lung_00298988";is.last "FALSE";is.first "FALSE";is.singleExon "FALSE"
chr4	transdecoder	CDS	36107565	36107693	.	-	2	transcript_id "DNTX_00187879";transcript_type "protein_coding";transcript_biotype "protein_coding";gene_id "XLOC_022894";gene_name "ARAP2";class_code "j";oId "Lung_00298988";is.last "FALSE";is.first "FALSE";is.singleExon "FALSE"
chr4	transdecoder	CDS	36114170	36114287	.	-	0	transcript_id "DNTX_00187879";transcript_type "protein_coding";transcript_biotype "protein_coding";gene_id "XLOC_022894";gene_name "ARAP2";class_code "j";oId "Lung_00298988";is.last "FALSE";is.first "FALSE";is.singleExon "FALSE"
chr4	transdecoder	CDS	36117061	36117135	.	-	0	transcript_id "DNTX_00187879";transcript_type "protein_coding";transcript_biotype "protein_coding";gene_id "XLOC_022894";gene_name "ARAP2";class_code "j";oId "Lung_00298988";is.last "FALSE";is.first "FALSE";is.singleExon "FALSE"
chr4	transdecoder	CDS	36121179	36121326	.	-	1	transcript_id "DNTX_00187879";transcript_type "protein_coding";transcript_biotype "protein_coding";gene_id "XLOC_022894";gene_name "ARAP2";class_code "j";oId "Lung_00298988";is.last "FALSE";is.first "FALSE";is.singleExon "FALSE"
chr4	transdecoder	CDS	36124862	36124967	.	-	2	transcript_id "DNTX_00187879";transcript_type "protein_coding";transcript_biotype "protein_coding";gene_id "XLOC_022894";gene_name "ARAP2";class_code "j";oId "Lung_00298988";is.last "FALSE";is.first "FALSE";is.singleExon "FALSE"
chr4	transdecoder	CDS	36128533	36128745	.	-	2	transcript_id "DNTX_00187879";transcript_type "protein_coding";transcript_biotype "protein_coding";gene_id "XLOC_022894";gene_name "ARAP2";class_code "j";oId "Lung_00298988";is.last "FALSE";is.first "FALSE";is.singleExon "FALSE"
chr4	transdecoder	CDS	36133226	36133389	.	-	1	transcript_id "DNTX_00187879";transcript_type "protein_coding";transcript_biotype "protein_coding";gene_id "XLOC_022894";gene_name "ARAP2";class_code "j";oId "Lung_00298988";is.last "FALSE";is.first "FALSE";is.singleExon "FALSE"
chr4	transdecoder	CDS	36147296	36147359	.	-	2	transcript_id "DNTX_00187879";transcript_type "protein_coding";transcript_biotype "protein_coding";gene_id "XLOC_022894";gene_name "ARAP2";class_code "j";oId "Lung_00298988";is.last "FALSE";is.first "FALSE";is.singleExon "FALSE"
chr4	transdecoder	CDS	36147548	36147746	.	-	0	transcript_id "DNTX_00187879";transcript_type "protein_coding";transcript_biotype "protein_coding";gene_id "XLOC_022894";gene_name "ARAP2";class_code "j";oId "Lung_00298988";is.last "FALSE";is.first "FALSE";is.singleExon "FALSE"
chr4	transdecoder	CDS	36148405	36148507	.	-	1	transcript_id "DNTX_00187879";transcript_type "protein_coding";transcript_biotype "protein_coding";gene_id "XLOC_022894";gene_name "ARAP2";class_code "j";oId "Lung_00298988";is.last "FALSE";is.first "FALSE";is.singleExon "FALSE"
chr4	transdecoder	CDS	36150900	36151044	.	-	2	transcript_id "DNTX_00187879";transcript_type "protein_coding";transcript_biotype "protein_coding";gene_id "XLOC_022894";gene_name "ARAP2";class_code "j";oId "Lung_00298988";is.last "FALSE";is.first "FALSE";is.singleExon "FALSE"
chr4	transdecoder	CDS	36158730	36158864	.	-	2	transcript_id "DNTX_00187879";transcript_type "protein_coding";transcript_biotype "protein_coding";gene_id "XLOC_022894";gene_name "ARAP2";class_code "j";oId "Lung_00298988";is.last "FALSE";is.first "FALSE";is.singleExon "FALSE"
chr4	transdecoder	CDS	36159331	36159463	.	-	0	transcript_id "DNTX_00187879";transcript_type "protein_coding";transcript_biotype "protein_coding";gene_id "XLOC_022894";gene_name "ARAP2";class_code "j";oId "Lung_00298988";is.last "FALSE";is.first "FALSE";is.singleExon "FALSE"
chr4	transdecoder	stop_codon	36067907	36067909	.	-	0	transcript_id "DNTX_00187879";transcript_type "protein_coding";transcript_biotype "protein_coding";gene_id "XLOC_022894";gene_name "ARAP2";class_code "j";oId "Lung_00298988";is.last "FALSE";is.first "FALSE";is.singleExon "FALSE"
chr4	transdecoder	three_prime_UTR	36065998	36067906	.	-	.	transcript_id "DNTX_00187879";transcript_type "protein_coding";transcript_biotype "protein_coding";gene_id "XLOC_022894";gene_name "ARAP2";class_code "j";oId "Lung_00298988";is.last "FALSE";is.first "FALSE";is.singleExon "FALSE"
chr4	transdecoder	transcript	36065998	36244509	.	-	.	transcript_id "DNTX_00187441";transcript_type "protein_coding";transcript_biotype "protein_coding";gene_id "XLOC_022894";gene_name "ARAP2";class_code "=";oId "Brain-Amygdala_00310470";is.last "FALSE";is.first "FALSE";is.singleExon "FALSE"
chr4	transdecoder	exon	36065998	36068278	.	-	.	transcript_id "DNTX_00187441";transcript_type "protein_coding";transcript_biotype "protein_coding";exon_number "33";gene_id "XLOC_022894";gene_name "ARAP2";class_code "=";oId "Brain-Amygdala_00310470";is.last "TRUE";is.first "FALSE";is.singleExon "FALSE"
chr4	transdecoder	exon	36073689	36073823	.	-	.	transcript_id "DNTX_00187441";transcript_type "protein_coding";transcript_biotype "protein_coding";exon_number "32";gene_id "XLOC_022894";gene_name "ARAP2";class_code "=";oId "Brain-Amygdala_00310470";is.last "FALSE";is.first "FALSE";is.singleExon "FALSE"
chr4	transdecoder	exon	36080216	36080279	.	-	.	transcript_id "DNTX_00187441";transcript_type "protein_coding";transcript_biotype "protein_coding";exon_number "31";gene_id "XLOC_022894";gene_name "ARAP2";class_code "=";oId "Brain-Amygdala_00310470";is.last "FALSE";is.first "FALSE";is.singleExon "FALSE"
chr4	transdecoder	exon	36082251	36082286	.	-	.	transcript_id "DNTX_00187441";transcript_type "protein_coding";transcript_biotype "protein_coding";exon_number "30";gene_id "XLOC_022894";gene_name "ARAP2";class_code "=";oId "Brain-Amygdala_00310470";is.last "FALSE";is.first "FALSE";is.singleExon "FALSE"
chr4	transdecoder	exon	36083368	36083450	.	-	.	transcript_id "DNTX_00187441";transcript_type "protein_coding";transcript_biotype "protein_coding";exon_number "29";gene_id "XLOC_022894";gene_name "ARAP2";class_code "=";oId "Brain-Amygdala_00310470";is.last "FALSE";is.first "FALSE";is.singleExon "FALSE"
chr4	transdecoder	exon	36091881	36092020	.	-	.	transcript_id "DNTX_00187441";transcript_type "protein_coding";transcript_biotype "protein_coding";exon_number "28";gene_id "XLOC_022894";gene_name "ARAP2";class_code "=";oId "Brain-Amygdala_00310470";is.last "FALSE";is.first "FALSE";is.singleExon "FALSE"
chr4	transdecoder	exon	36107565	36107693	.	-	.	transcript_id "DNTX_00187441";transcript_type "protein_coding";transcript_biotype "protein_coding";exon_number "27";gene_id "XLOC_022894";gene_name "ARAP2";class_code "=";oId "Brain-Amygdala_00310470";is.last "FALSE";is.first "FALSE";is.singleExon "FALSE"
chr4	transdecoder	exon	36114170	36114287	.	-	.	transcript_id "DNTX_00187441";transcript_type "protein_coding";transcript_biotype "protein_coding";exon_number "26";gene_id "XLOC_022894";gene_name "ARAP2";class_code "=";oId "Brain-Amygdala_00310470";is.last "FALSE";is.first "FALSE";is.singleExon "FALSE"
chr4	transdecoder	exon	36117061	36117135	.	-	.	transcript_id "DNTX_00187441";transcript_type "protein_coding";transcript_biotype "protein_coding";exon_number "25";gene_id "XLOC_022894";gene_name "ARAP2";class_code "=";oId "Brain-Amygdala_00310470";is.last "FALSE";is.first "FALSE";is.singleExon "FALSE"
chr4	transdecoder	exon	36119650	36119718	.	-	.	transcript_id "DNTX_00187441";transcript_type "protein_coding";transcript_biotype "protein_coding";exon_number "24";gene_id "XLOC_022894";gene_name "ARAP2";class_code "=";oId "Brain-Amygdala_00310470";is.last "FALSE";is.first "FALSE";is.singleExon "FALSE"
chr4	transdecoder	exon	36121179	36121326	.	-	.	transcript_id "DNTX_00187441";transcript_type "protein_coding";transcript_biotype "protein_coding";exon_number "23";gene_id "XLOC_022894";gene_name "ARAP2";class_code "=";oId "Brain-Amygdala_00310470";is.last "FALSE";is.first "FALSE";is.singleExon "FALSE"
chr4	transdecoder	exon	36124862	36124967	.	-	.	transcript_id "DNTX_00187441";transcript_type "protein_coding";transcript_biotype "protein_coding";exon_number "22";gene_id "XLOC_022894";gene_name "ARAP2";class_code "=";oId "Brain-Amygdala_00310470";is.last "FALSE";is.first "FALSE";is.singleExon "FALSE"
chr4	transdecoder	exon	36128533	36128745	.	-	.	transcript_id "DNTX_00187441";transcript_type "protein_coding";transcript_biotype "protein_coding";exon_number "21";gene_id "XLOC_022894";gene_name "ARAP2";class_code "=";oId "Brain-Amygdala_00310470";is.last "FALSE";is.first "FALSE";is.singleExon "FALSE"
chr4	transdecoder	exon	36133226	36133389	.	-	.	transcript_id "DNTX_00187441";transcript_type "protein_coding";transcript_biotype "protein_coding";exon_number "20";gene_id "XLOC_022894";gene_name "ARAP2";class_code "=";oId "Brain-Amygdala_00310470";is.last "FALSE";is.first "FALSE";is.singleExon "FALSE"
chr4	transdecoder	exon	36147296	36147359	.	-	.	transcript_id "DNTX_00187441";transcript_type "protein_coding";transcript_biotype "protein_coding";exon_number "19";gene_id "XLOC_022894";gene_name "ARAP2";class_code "=";oId "Brain-Amygdala_00310470";is.last "FALSE";is.first "FALSE";is.singleExon "FALSE"
chr4	transdecoder	exon	36147548	36147746	.	-	.	transcript_id "DNTX_00187441";transcript_type "protein_coding";transcript_biotype "protein_coding";exon_number "18";gene_id "XLOC_022894";gene_name "ARAP2";class_code "=";oId "Brain-Amygdala_00310470";is.last "FALSE";is.first "FALSE";is.singleExon "FALSE"
chr4	transdecoder	exon	36148405	36148507	.	-	.	transcript_id "DNTX_00187441";transcript_type "protein_coding";transcript_biotype "protein_coding";exon_number "17";gene_id "XLOC_022894";gene_name "ARAP2";class_code "=";oId "Brain-Amygdala_00310470";is.last "FALSE";is.first "FALSE";is.singleExon "FALSE"
chr4	transdecoder	exon	36150900	36151044	.	-	.	transcript_id "DNTX_00187441";transcript_type "protein_coding";transcript_biotype "protein_coding";exon_number "16";gene_id "XLOC_022894";gene_name "ARAP2";class_code "=";oId "Brain-Amygdala_00310470";is.last "FALSE";is.first "FALSE";is.singleExon "FALSE"
chr4	transdecoder	exon	36158730	36158864	.	-	.	transcript_id "DNTX_00187441";transcript_type "protein_coding";transcript_biotype "protein_coding";exon_number "15";gene_id "XLOC_022894";gene_name "ARAP2";class_code "=";oId "Brain-Amygdala_00310470";is.last "FALSE";is.first "FALSE";is.singleExon "FALSE"
chr4	transdecoder	exon	36159331	36159505	.	-	.	transcript_id "DNTX_00187441";transcript_type "protein_coding";transcript_biotype "protein_coding";exon_number "14";gene_id "XLOC_022894";gene_name "ARAP2";class_code "=";oId "Brain-Amygdala_00310470";is.last "FALSE";is.first "FALSE";is.singleExon "FALSE"
chr4	transdecoder	exon	36160459	36160641	.	-	.	transcript_id "DNTX_00187441";transcript_type "protein_coding";transcript_biotype "protein_coding";exon_number "13";gene_id "XLOC_022894";gene_name "ARAP2";class_code "=";oId "Brain-Amygdala_00310470";is.last "FALSE";is.first "FALSE";is.singleExon "FALSE"
chr4	transdecoder	exon	36161465	36161550	.	-	.	transcript_id "DNTX_00187441";transcript_type "protein_coding";transcript_biotype "protein_coding";exon_number "12";gene_id "XLOC_022894";gene_name "ARAP2";class_code "=";oId "Brain-Amygdala_00310470";is.last "FALSE";is.first "FALSE";is.singleExon "FALSE"
chr4	transdecoder	exon	36164914	36165113	.	-	.	transcript_id "DNTX_00187441";transcript_type "protein_coding";transcript_biotype "protein_coding";exon_number "11";gene_id "XLOC_022894";gene_name "ARAP2";class_code "=";oId "Brain-Amygdala_00310470";is.last "FALSE";is.first "FALSE";is.singleExon "FALSE"
chr4	transdecoder	exon	36166932	36167047	.	-	.	transcript_id "DNTX_00187441";transcript_type "protein_coding";transcript_biotype "protein_coding";exon_number "10";gene_id "XLOC_022894";gene_name "ARAP2";class_code "=";oId "Brain-Amygdala_00310470";is.last "FALSE";is.first "FALSE";is.singleExon "FALSE"
chr4	transdecoder	exon	36177827	36178005	.	-	.	transcript_id "DNTX_00187441";transcript_type "protein_coding";transcript_biotype "protein_coding";exon_number "9";gene_id "XLOC_022894";gene_name "ARAP2";class_code "=";oId "Brain-Amygdala_00310470";is.last "FALSE";is.first "FALSE";is.singleExon "FALSE"
chr4	transdecoder	exon	36187451	36187571	.	-	.	transcript_id "DNTX_00187441";transcript_type "protein_coding";transcript_biotype "protein_coding";exon_number "8";gene_id "XLOC_022894";gene_name "ARAP2";class_code "=";oId "Brain-Amygdala_00310470";is.last "FALSE";is.first "FALSE";is.singleExon "FALSE"
chr4	transdecoder	exon	36193578	36193647	.	-	.	transcript_id "DNTX_00187441";transcript_type "protein_coding";transcript_biotype "protein_coding";exon_number "7";gene_id "XLOC_022894";gene_name "ARAP2";class_code "=";oId "Brain-Amygdala_00310470";is.last "FALSE";is.first "FALSE";is.singleExon "FALSE"
chr4	transdecoder	exon	36210390	36210743	.	-	.	transcript_id "DNTX_00187441";transcript_type "protein_coding";transcript_biotype "protein_coding";exon_number "6";gene_id "XLOC_022894";gene_name "ARAP2";class_code "=";oId "Brain-Amygdala_00310470";is.last "FALSE";is.first "FALSE";is.singleExon "FALSE"
chr4	transdecoder	exon	36212396	36212487	.	-	.	transcript_id "DNTX_00187441";transcript_type "protein_coding";transcript_biotype "protein_coding";exon_number "5";gene_id "XLOC_022894";gene_name "ARAP2";class_code "=";oId "Brain-Amygdala_00310470";is.last "FALSE";is.first "FALSE";is.singleExon "FALSE"
chr4	transdecoder	exon	36213243	36213319	.	-	.	transcript_id "DNTX_00187441";transcript_type "protein_coding";transcript_biotype "protein_coding";exon_number "4";gene_id "XLOC_022894";gene_name "ARAP2";class_code "=";oId "Brain-Amygdala_00310470";is.last "FALSE";is.first "FALSE";is.singleExon "FALSE"
chr4	transdecoder	exon	36214422	36214480	.	-	.	transcript_id "DNTX_00187441";transcript_type "protein_coding";transcript_biotype "protein_coding";exon_number "3";gene_id "XLOC_022894";gene_name "ARAP2";class_code "=";oId "Brain-Amygdala_00310470";is.last "FALSE";is.first "FALSE";is.singleExon "FALSE"
chr4	transdecoder	exon	36228582	36229645	.	-	.	transcript_id "DNTX_00187441";transcript_type "protein_coding";transcript_biotype "protein_coding";exon_number "2";gene_id "XLOC_022894";gene_name "ARAP2";class_code "=";oId "Brain-Amygdala_00310470";is.last "FALSE";is.first "FALSE";is.singleExon "FALSE"
chr4	transdecoder	exon	36244179	36244509	.	-	.	transcript_id "DNTX_00187441";transcript_type "protein_coding";transcript_biotype "protein_coding";exon_number "1";gene_id "XLOC_022894";gene_name "ARAP2";class_code "=";oId "Brain-Amygdala_00310470";is.last "FALSE";is.first "TRUE";is.singleExon "FALSE"
chr4	transdecoder	five_prime_UTR	36229487	36229645	.	-	.	transcript_id "DNTX_00187441";transcript_type "protein_coding";transcript_biotype "protein_coding";gene_id "XLOC_022894";gene_name "ARAP2";class_code "=";oId "Brain-Amygdala_00310470";is.last "FALSE";is.first "FALSE";is.singleExon "FALSE"
chr4	transdecoder	five_prime_UTR	36244179	36244509	.	-	.	transcript_id "DNTX_00187441";transcript_type "protein_coding";transcript_biotype "protein_coding";gene_id "XLOC_022894";gene_name "ARAP2";class_code "=";oId "Brain-Amygdala_00310470";is.last "FALSE";is.first "TRUE";is.singleExon "FALSE"
chr4	transdecoder	start_codon	36229484	36229486	.	-	0	transcript_id "DNTX_00187441";transcript_type "protein_coding";transcript_biotype "protein_coding";gene_id "XLOC_022894";gene_name "ARAP2";class_code "=";oId "Brain-Amygdala_00310470";is.last "FALSE";is.first "FALSE";is.singleExon "FALSE"
chr4	transdecoder	CDS	36067910	36068278	.	-	0	transcript_id "DNTX_00187441";transcript_type "protein_coding";transcript_biotype "protein_coding";gene_id "XLOC_022894";gene_name "ARAP2";class_code "=";oId "Brain-Amygdala_00310470";is.last "FALSE";is.first "FALSE";is.singleExon "FALSE"
chr4	transdecoder	CDS	36073689	36073823	.	-	0	transcript_id "DNTX_00187441";transcript_type "protein_coding";transcript_biotype "protein_coding";gene_id "XLOC_022894";gene_name "ARAP2";class_code "=";oId "Brain-Amygdala_00310470";is.last "FALSE";is.first "FALSE";is.singleExon "FALSE"
chr4	transdecoder	CDS	36080216	36080279	.	-	1	transcript_id "DNTX_00187441";transcript_type "protein_coding";transcript_biotype "protein_coding";gene_id "XLOC_022894";gene_name "ARAP2";class_code "=";oId "Brain-Amygdala_00310470";is.last "FALSE";is.first "FALSE";is.singleExon "FALSE"
chr4	transdecoder	CDS	36082251	36082286	.	-	1	transcript_id "DNTX_00187441";transcript_type "protein_coding";transcript_biotype "protein_coding";gene_id "XLOC_022894";gene_name "ARAP2";class_code "=";oId "Brain-Amygdala_00310470";is.last "FALSE";is.first "FALSE";is.singleExon "FALSE"
chr4	transdecoder	CDS	36083368	36083450	.	-	0	transcript_id "DNTX_00187441";transcript_type "protein_coding";transcript_biotype "protein_coding";gene_id "XLOC_022894";gene_name "ARAP2";class_code "=";oId "Brain-Amygdala_00310470";is.last "FALSE";is.first "FALSE";is.singleExon "FALSE"
chr4	transdecoder	CDS	36091881	36092020	.	-	2	transcript_id "DNTX_00187441";transcript_type "protein_coding";transcript_biotype "protein_coding";gene_id "XLOC_022894";gene_name "ARAP2";class_code "=";oId "Brain-Amygdala_00310470";is.last "FALSE";is.first "FALSE";is.singleExon "FALSE"
chr4	transdecoder	CDS	36107565	36107693	.	-	2	transcript_id "DNTX_00187441";transcript_type "protein_coding";transcript_biotype "protein_coding";gene_id "XLOC_022894";gene_name "ARAP2";class_code "=";oId "Brain-Amygdala_00310470";is.last "FALSE";is.first "FALSE";is.singleExon "FALSE"
chr4	transdecoder	CDS	36114170	36114287	.	-	0	transcript_id "DNTX_00187441";transcript_type "protein_coding";transcript_biotype "protein_coding";gene_id "XLOC_022894";gene_name "ARAP2";class_code "=";oId "Brain-Amygdala_00310470";is.last "FALSE";is.first "FALSE";is.singleExon "FALSE"
chr4	transdecoder	CDS	36117061	36117135	.	-	0	transcript_id "DNTX_00187441";transcript_type "protein_coding";transcript_biotype "protein_coding";gene_id "XLOC_022894";gene_name "ARAP2";class_code "=";oId "Brain-Amygdala_00310470";is.last "FALSE";is.first "FALSE";is.singleExon "FALSE"
chr4	transdecoder	CDS	36119650	36119718	.	-	0	transcript_id "DNTX_00187441";transcript_type "protein_coding";transcript_biotype "protein_coding";gene_id "XLOC_022894";gene_name "ARAP2";class_code "=";oId "Brain-Amygdala_00310470";is.last "FALSE";is.first "FALSE";is.singleExon "FALSE"
chr4	transdecoder	CDS	36121179	36121326	.	-	1	transcript_id "DNTX_00187441";transcript_type "protein_coding";transcript_biotype "protein_coding";gene_id "XLOC_022894";gene_name "ARAP2";class_code "=";oId "Brain-Amygdala_00310470";is.last "FALSE";is.first "FALSE";is.singleExon "FALSE"
chr4	transdecoder	CDS	36124862	36124967	.	-	2	transcript_id "DNTX_00187441";transcript_type "protein_coding";transcript_biotype "protein_coding";gene_id "XLOC_022894";gene_name "ARAP2";class_code "=";oId "Brain-Amygdala_00310470";is.last "FALSE";is.first "FALSE";is.singleExon "FALSE"
chr4	transdecoder	CDS	36128533	36128745	.	-	2	transcript_id "DNTX_00187441";transcript_type "protein_coding";transcript_biotype "protein_coding";gene_id "XLOC_022894";gene_name "ARAP2";class_code "=";oId "Brain-Amygdala_00310470";is.last "FALSE";is.first "FALSE";is.singleExon "FALSE"
chr4	transdecoder	CDS	36133226	36133389	.	-	1	transcript_id "DNTX_00187441";transcript_type "protein_coding";transcript_biotype "protein_coding";gene_id "XLOC_022894";gene_name "ARAP2";class_code "=";oId "Brain-Amygdala_00310470";is.last "FALSE";is.first "FALSE";is.singleExon "FALSE"
chr4	transdecoder	CDS	36147296	36147359	.	-	2	transcript_id "DNTX_00187441";transcript_type "protein_coding";transcript_biotype "protein_coding";gene_id "XLOC_022894";gene_name "ARAP2";class_code "=";oId "Brain-Amygdala_00310470";is.last "FALSE";is.first "FALSE";is.singleExon "FALSE"
chr4	transdecoder	CDS	36147548	36147746	.	-	0	transcript_id "DNTX_00187441";transcript_type "protein_coding";transcript_biotype "protein_coding";gene_id "XLOC_022894";gene_name "ARAP2";class_code "=";oId "Brain-Amygdala_00310470";is.last "FALSE";is.first "FALSE";is.singleExon "FALSE"
chr4	transdecoder	CDS	36148405	36148507	.	-	1	transcript_id "DNTX_00187441";transcript_type "protein_coding";transcript_biotype "protein_coding";gene_id "XLOC_022894";gene_name "ARAP2";class_code "=";oId "Brain-Amygdala_00310470";is.last "FALSE";is.first "FALSE";is.singleExon "FALSE"
chr4	transdecoder	CDS	36150900	36151044	.	-	2	transcript_id "DNTX_00187441";transcript_type "protein_coding";transcript_biotype "protein_coding";gene_id "XLOC_022894";gene_name "ARAP2";class_code "=";oId "Brain-Amygdala_00310470";is.last "FALSE";is.first "FALSE";is.singleExon "FALSE"
chr4	transdecoder	CDS	36158730	36158864	.	-	2	transcript_id "DNTX_00187441";transcript_type "protein_coding";transcript_biotype "protein_coding";gene_id "XLOC_022894";gene_name "ARAP2";class_code "=";oId "Brain-Amygdala_00310470";is.last "FALSE";is.first "FALSE";is.singleExon "FALSE"
chr4	transdecoder	CDS	36159331	36159505	.	-	0	transcript_id "DNTX_00187441";transcript_type "protein_coding";transcript_biotype "protein_coding";gene_id "XLOC_022894";gene_name "ARAP2";class_code "=";oId "Brain-Amygdala_00310470";is.last "FALSE";is.first "FALSE";is.singleExon "FALSE"
chr4	transdecoder	CDS	36160459	36160641	.	-	0	transcript_id "DNTX_00187441";transcript_type "protein_coding";transcript_biotype "protein_coding";gene_id "XLOC_022894";gene_name "ARAP2";class_code "=";oId "Brain-Amygdala_00310470";is.last "FALSE";is.first "FALSE";is.singleExon "FALSE"
chr4	transdecoder	CDS	36161465	36161550	.	-	2	transcript_id "DNTX_00187441";transcript_type "protein_coding";transcript_biotype "protein_coding";gene_id "XLOC_022894";gene_name "ARAP2";class_code "=";oId "Brain-Amygdala_00310470";is.last "FALSE";is.first "FALSE";is.singleExon "FALSE"
chr4	transdecoder	CDS	36164914	36165113	.	-	1	transcript_id "DNTX_00187441";transcript_type "protein_coding";transcript_biotype "protein_coding";gene_id "XLOC_022894";gene_name "ARAP2";class_code "=";oId "Brain-Amygdala_00310470";is.last "FALSE";is.first "FALSE";is.singleExon "FALSE"
chr4	transdecoder	CDS	36166932	36167047	.	-	0	transcript_id "DNTX_00187441";transcript_type "protein_coding";transcript_biotype "protein_coding";gene_id "XLOC_022894";gene_name "ARAP2";class_code "=";oId "Brain-Amygdala_00310470";is.last "FALSE";is.first "FALSE";is.singleExon "FALSE"
chr4	transdecoder	CDS	36177827	36178005	.	-	2	transcript_id "DNTX_00187441";transcript_type "protein_coding";transcript_biotype "protein_coding";gene_id "XLOC_022894";gene_name "ARAP2";class_code "=";oId "Brain-Amygdala_00310470";is.last "FALSE";is.first "FALSE";is.singleExon "FALSE"
chr4	transdecoder	CDS	36187451	36187571	.	-	0	transcript_id "DNTX_00187441";transcript_type "protein_coding";transcript_biotype "protein_coding";gene_id "XLOC_022894";gene_name "ARAP2";class_code "=";oId "Brain-Amygdala_00310470";is.last "FALSE";is.first "FALSE";is.singleExon "FALSE"
chr4	transdecoder	CDS	36193578	36193647	.	-	1	transcript_id "DNTX_00187441";transcript_type "protein_coding";transcript_biotype "protein_coding";gene_id "XLOC_022894";gene_name "ARAP2";class_code "=";oId "Brain-Amygdala_00310470";is.last "FALSE";is.first "FALSE";is.singleExon "FALSE"
chr4	transdecoder	CDS	36210390	36210743	.	-	1	transcript_id "DNTX_00187441";transcript_type "protein_coding";transcript_biotype "protein_coding";gene_id "XLOC_022894";gene_name "ARAP2";class_code "=";oId "Brain-Amygdala_00310470";is.last "FALSE";is.first "FALSE";is.singleExon "FALSE"
chr4	transdecoder	CDS	36212396	36212487	.	-	0	transcript_id "DNTX_00187441";transcript_type "protein_coding";transcript_biotype "protein_coding";gene_id "XLOC_022894";gene_name "ARAP2";class_code "=";oId "Brain-Amygdala_00310470";is.last "FALSE";is.first "FALSE";is.singleExon "FALSE"
chr4	transdecoder	CDS	36213243	36213319	.	-	2	transcript_id "DNTX_00187441";transcript_type "protein_coding";transcript_biotype "protein_coding";gene_id "XLOC_022894";gene_name "ARAP2";class_code "=";oId "Brain-Amygdala_00310470";is.last "FALSE";is.first "FALSE";is.singleExon "FALSE"
chr4	transdecoder	CDS	36214422	36214480	.	-	1	transcript_id "DNTX_00187441";transcript_type "protein_coding";transcript_biotype "protein_coding";gene_id "XLOC_022894";gene_name "ARAP2";class_code "=";oId "Brain-Amygdala_00310470";is.last "FALSE";is.first "FALSE";is.singleExon "FALSE"
chr4	transdecoder	CDS	36228582	36229486	.	-	0	transcript_id "DNTX_00187441";transcript_type "protein_coding";transcript_biotype "protein_coding";gene_id "XLOC_022894";gene_name "ARAP2";class_code "=";oId "Brain-Amygdala_00310470";is.last "FALSE";is.first "FALSE";is.singleExon "FALSE"
chr4	transdecoder	stop_codon	36067907	36067909	.	-	0	transcript_id "DNTX_00187441";transcript_type "protein_coding";transcript_biotype "protein_coding";gene_id "XLOC_022894";gene_name "ARAP2";class_code "=";oId "Brain-Amygdala_00310470";is.last "FALSE";is.first "FALSE";is.singleExon "FALSE"
chr4	transdecoder	three_prime_UTR	36065998	36067906	.	-	.	transcript_id "DNTX_00187441";transcript_type "protein_coding";transcript_biotype "protein_coding";gene_id "XLOC_022894";gene_name "ARAP2";class_code "=";oId "Brain-Amygdala_00310470";is.last "FALSE";is.first "FALSE";is.singleExon "FALSE"
chr4	transdecoder	transcript	36065998	36245121	.	-	.	transcript_id "DNTX_00188874";transcript_type "protein_coding";transcript_biotype "protein_coding";gene_id "XLOC_022894";gene_name "ARAP2";class_code "j";oId "Cornea_Adult.Tissue_00581489";is.last "FALSE";is.first "FALSE";is.singleExon "FALSE"
chr4	transdecoder	exon	36065998	36068278	.	-	.	transcript_id "DNTX_00188874";transcript_type "protein_coding";transcript_biotype "protein_coding";exon_number "32";gene_id "XLOC_022894";gene_name "ARAP2";class_code "j";oId "Cornea_Adult.Tissue_00581489";is.last "TRUE";is.first "FALSE";is.singleExon "FALSE"
chr4	transdecoder	exon	36073689	36073823	.	-	.	transcript_id "DNTX_00188874";transcript_type "protein_coding";transcript_biotype "protein_coding";exon_number "31";gene_id "XLOC_022894";gene_name "ARAP2";class_code "j";oId "Cornea_Adult.Tissue_00581489";is.last "FALSE";is.first "FALSE";is.singleExon "FALSE"
chr4	transdecoder	exon	36080216	36080279	.	-	.	transcript_id "DNTX_00188874";transcript_type "protein_coding";transcript_biotype "protein_coding";exon_number "30";gene_id "XLOC_022894";gene_name "ARAP2";class_code "j";oId "Cornea_Adult.Tissue_00581489";is.last "FALSE";is.first "FALSE";is.singleExon "FALSE"
chr4	transdecoder	exon	36082251	36082286	.	-	.	transcript_id "DNTX_00188874";transcript_type "protein_coding";transcript_biotype "protein_coding";exon_number "29";gene_id "XLOC_022894";gene_name "ARAP2";class_code "j";oId "Cornea_Adult.Tissue_00581489";is.last "FALSE";is.first "FALSE";is.singleExon "FALSE"
chr4	transdecoder	exon	36083368	36083450	.	-	.	transcript_id "DNTX_00188874";transcript_type "protein_coding";transcript_biotype "protein_coding";exon_number "28";gene_id "XLOC_022894";gene_name "ARAP2";class_code "j";oId "Cornea_Adult.Tissue_00581489";is.last "FALSE";is.first "FALSE";is.singleExon "FALSE"
chr4	transdecoder	exon	36091881	36092020	.	-	.	transcript_id "DNTX_00188874";transcript_type "protein_coding";transcript_biotype "protein_coding";exon_number "27";gene_id "XLOC_022894";gene_name "ARAP2";class_code "j";oId "Cornea_Adult.Tissue_00581489";is.last "FALSE";is.first "FALSE";is.singleExon "FALSE"
chr4	transdecoder	exon	36107565	36107693	.	-	.	transcript_id "DNTX_00188874";transcript_type "protein_coding";transcript_biotype "protein_coding";exon_number "26";gene_id "XLOC_022894";gene_name "ARAP2";class_code "j";oId "Cornea_Adult.Tissue_00581489";is.last "FALSE";is.first "FALSE";is.singleExon "FALSE"
chr4	transdecoder	exon	36114170	36114287	.	-	.	transcript_id "DNTX_00188874";transcript_type "protein_coding";transcript_biotype "protein_coding";exon_number "25";gene_id "XLOC_022894";gene_name "ARAP2";class_code "j";oId "Cornea_Adult.Tissue_00581489";is.last "FALSE";is.first "FALSE";is.singleExon "FALSE"
chr4	transdecoder	exon	36117061	36117135	.	-	.	transcript_id "DNTX_00188874";transcript_type "protein_coding";transcript_biotype "protein_coding";exon_number "24";gene_id "XLOC_022894";gene_name "ARAP2";class_code "j";oId "Cornea_Adult.Tissue_00581489";is.last "FALSE";is.first "FALSE";is.singleExon "FALSE"
chr4	transdecoder	exon	36121179	36121326	.	-	.	transcript_id "DNTX_00188874";transcript_type "protein_coding";transcript_biotype "protein_coding";exon_number "23";gene_id "XLOC_022894";gene_name "ARAP2";class_code "j";oId "Cornea_Adult.Tissue_00581489";is.last "FALSE";is.first "FALSE";is.singleExon "FALSE"
chr4	transdecoder	exon	36124862	36124967	.	-	.	transcript_id "DNTX_00188874";transcript_type "protein_coding";transcript_biotype "protein_coding";exon_number "22";gene_id "XLOC_022894";gene_name "ARAP2";class_code "j";oId "Cornea_Adult.Tissue_00581489";is.last "FALSE";is.first "FALSE";is.singleExon "FALSE"
chr4	transdecoder	exon	36128533	36128745	.	-	.	transcript_id "DNTX_00188874";transcript_type "protein_coding";transcript_biotype "protein_coding";exon_number "21";gene_id "XLOC_022894";gene_name "ARAP2";class_code "j";oId "Cornea_Adult.Tissue_00581489";is.last "FALSE";is.first "FALSE";is.singleExon "FALSE"
chr4	transdecoder	exon	36133226	36133389	.	-	.	transcript_id "DNTX_00188874";transcript_type "protein_coding";transcript_biotype "protein_coding";exon_number "20";gene_id "XLOC_022894";gene_name "ARAP2";class_code "j";oId "Cornea_Adult.Tissue_00581489";is.last "FALSE";is.first "FALSE";is.singleExon "FALSE"
chr4	transdecoder	exon	36147296	36147359	.	-	.	transcript_id "DNTX_00188874";transcript_type "protein_coding";transcript_biotype "protein_coding";exon_number "19";gene_id "XLOC_022894";gene_name "ARAP2";class_code "j";oId "Cornea_Adult.Tissue_00581489";is.last "FALSE";is.first "FALSE";is.singleExon "FALSE"
chr4	transdecoder	exon	36147548	36147746	.	-	.	transcript_id "DNTX_00188874";transcript_type "protein_coding";transcript_biotype "protein_coding";exon_number "18";gene_id "XLOC_022894";gene_name "ARAP2";class_code "j";oId "Cornea_Adult.Tissue_00581489";is.last "FALSE";is.first "FALSE";is.singleExon "FALSE"
chr4	transdecoder	exon	36148405	36148507	.	-	.	transcript_id "DNTX_00188874";transcript_type "protein_coding";transcript_biotype "protein_coding";exon_number "17";gene_id "XLOC_022894";gene_name "ARAP2";class_code "j";oId "Cornea_Adult.Tissue_00581489";is.last "FALSE";is.first "FALSE";is.singleExon "FALSE"
chr4	transdecoder	exon	36150900	36151044	.	-	.	transcript_id "DNTX_00188874";transcript_type "protein_coding";transcript_biotype "protein_coding";exon_number "16";gene_id "XLOC_022894";gene_name "ARAP2";class_code "j";oId "Cornea_Adult.Tissue_00581489";is.last "FALSE";is.first "FALSE";is.singleExon "FALSE"
chr4	transdecoder	exon	36158730	36158864	.	-	.	transcript_id "DNTX_00188874";transcript_type "protein_coding";transcript_biotype "protein_coding";exon_number "15";gene_id "XLOC_022894";gene_name "ARAP2";class_code "j";oId "Cornea_Adult.Tissue_00581489";is.last "FALSE";is.first "FALSE";is.singleExon "FALSE"
chr4	transdecoder	exon	36159331	36159505	.	-	.	transcript_id "DNTX_00188874";transcript_type "protein_coding";transcript_biotype "protein_coding";exon_number "14";gene_id "XLOC_022894";gene_name "ARAP2";class_code "j";oId "Cornea_Adult.Tissue_00581489";is.last "FALSE";is.first "FALSE";is.singleExon "FALSE"
chr4	transdecoder	exon	36160459	36160641	.	-	.	transcript_id "DNTX_00188874";transcript_type "protein_coding";transcript_biotype "protein_coding";exon_number "13";gene_id "XLOC_022894";gene_name "ARAP2";class_code "j";oId "Cornea_Adult.Tissue_00581489";is.last "FALSE";is.first "FALSE";is.singleExon "FALSE"
chr4	transdecoder	exon	36161465	36161550	.	-	.	transcript_id "DNTX_00188874";transcript_type "protein_coding";transcript_biotype "protein_coding";exon_number "12";gene_id "XLOC_022894";gene_name "ARAP2";class_code "j";oId "Cornea_Adult.Tissue_00581489";is.last "FALSE";is.first "FALSE";is.singleExon "FALSE"
chr4	transdecoder	exon	36164914	36165113	.	-	.	transcript_id "DNTX_00188874";transcript_type "protein_coding";transcript_biotype "protein_coding";exon_number "11";gene_id "XLOC_022894";gene_name "ARAP2";class_code "j";oId "Cornea_Adult.Tissue_00581489";is.last "FALSE";is.first "FALSE";is.singleExon "FALSE"
chr4	transdecoder	exon	36166932	36167047	.	-	.	transcript_id "DNTX_00188874";transcript_type "protein_coding";transcript_biotype "protein_coding";exon_number "10";gene_id "XLOC_022894";gene_name "ARAP2";class_code "j";oId "Cornea_Adult.Tissue_00581489";is.last "FALSE";is.first "FALSE";is.singleExon "FALSE"
chr4	transdecoder	exon	36177827	36178005	.	-	.	transcript_id "DNTX_00188874";transcript_type "protein_coding";transcript_biotype "protein_coding";exon_number "9";gene_id "XLOC_022894";gene_name "ARAP2";class_code "j";oId "Cornea_Adult.Tissue_00581489";is.last "FALSE";is.first "FALSE";is.singleExon "FALSE"
chr4	transdecoder	exon	36187451	36187571	.	-	.	transcript_id "DNTX_00188874";transcript_type "protein_coding";transcript_biotype "protein_coding";exon_number "8";gene_id "XLOC_022894";gene_name "ARAP2";class_code "j";oId "Cornea_Adult.Tissue_00581489";is.last "FALSE";is.first "FALSE";is.singleExon "FALSE"
chr4	transdecoder	exon	36193578	36193647	.	-	.	transcript_id "DNTX_00188874";transcript_type "protein_coding";transcript_biotype "protein_coding";exon_number "7";gene_id "XLOC_022894";gene_name "ARAP2";class_code "j";oId "Cornea_Adult.Tissue_00581489";is.last "FALSE";is.first "FALSE";is.singleExon "FALSE"
chr4	transdecoder	exon	36210390	36210743	.	-	.	transcript_id "DNTX_00188874";transcript_type "protein_coding";transcript_biotype "protein_coding";exon_number "6";gene_id "XLOC_022894";gene_name "ARAP2";class_code "j";oId "Cornea_Adult.Tissue_00581489";is.last "FALSE";is.first "FALSE";is.singleExon "FALSE"
chr4	transdecoder	exon	36212396	36212487	.	-	.	transcript_id "DNTX_00188874";transcript_type "protein_coding";transcript_biotype "protein_coding";exon_number "5";gene_id "XLOC_022894";gene_name "ARAP2";class_code "j";oId "Cornea_Adult.Tissue_00581489";is.last "FALSE";is.first "FALSE";is.singleExon "FALSE"
chr4	transdecoder	exon	36213243	36213319	.	-	.	transcript_id "DNTX_00188874";transcript_type "protein_coding";transcript_biotype "protein_coding";exon_number "4";gene_id "XLOC_022894";gene_name "ARAP2";class_code "j";oId "Cornea_Adult.Tissue_00581489";is.last "FALSE";is.first "FALSE";is.singleExon "FALSE"
chr4	transdecoder	exon	36214422	36214480	.	-	.	transcript_id "DNTX_00188874";transcript_type "protein_coding";transcript_biotype "protein_coding";exon_number "3";gene_id "XLOC_022894";gene_name "ARAP2";class_code "j";oId "Cornea_Adult.Tissue_00581489";is.last "FALSE";is.first "FALSE";is.singleExon "FALSE"
chr4	transdecoder	exon	36228582	36229645	.	-	.	transcript_id "DNTX_00188874";transcript_type "protein_coding";transcript_biotype "protein_coding";exon_number "2";gene_id "XLOC_022894";gene_name "ARAP2";class_code "j";oId "Cornea_Adult.Tissue_00581489";is.last "FALSE";is.first "FALSE";is.singleExon "FALSE"
chr4	transdecoder	exon	36244179	36245121	.	-	.	transcript_id "DNTX_00188874";transcript_type "protein_coding";transcript_biotype "protein_coding";exon_number "1";gene_id "XLOC_022894";gene_name "ARAP2";class_code "j";oId "Cornea_Adult.Tissue_00581489";is.last "FALSE";novel_exon_id "nvl_exon151244";novel_exon_type "A3SS";is.first "TRUE";is.singleExon "FALSE"
chr4	transdecoder	five_prime_UTR	36229487	36229645	.	-	.	transcript_id "DNTX_00188874";transcript_type "protein_coding";transcript_biotype "protein_coding";gene_id "XLOC_022894";gene_name "ARAP2";class_code "j";oId "Cornea_Adult.Tissue_00581489";is.last "FALSE";is.first "FALSE";is.singleExon "FALSE"
chr4	transdecoder	five_prime_UTR	36244179	36245121	.	-	.	transcript_id "DNTX_00188874";transcript_type "protein_coding";transcript_biotype "protein_coding";gene_id "XLOC_022894";gene_name "ARAP2";class_code "j";oId "Cornea_Adult.Tissue_00581489";is.last "FALSE";novel_exon_id "nvl_exon151244";novel_exon_type "A3SS";is.first "TRUE";is.singleExon "FALSE"
chr4	transdecoder	start_codon	36229484	36229486	.	-	0	transcript_id "DNTX_00188874";transcript_type "protein_coding";transcript_biotype "protein_coding";gene_id "XLOC_022894";gene_name "ARAP2";class_code "j";oId "Cornea_Adult.Tissue_00581489";is.last "FALSE";is.first "FALSE";is.singleExon "FALSE"
chr4	transdecoder	CDS	36067910	36068278	.	-	0	transcript_id "DNTX_00188874";transcript_type "protein_coding";transcript_biotype "protein_coding";gene_id "XLOC_022894";gene_name "ARAP2";class_code "j";oId "Cornea_Adult.Tissue_00581489";is.last "FALSE";is.first "FALSE";is.singleExon "FALSE"
chr4	transdecoder	CDS	36073689	36073823	.	-	0	transcript_id "DNTX_00188874";transcript_type "protein_coding";transcript_biotype "protein_coding";gene_id "XLOC_022894";gene_name "ARAP2";class_code "j";oId "Cornea_Adult.Tissue_00581489";is.last "FALSE";is.first "FALSE";is.singleExon "FALSE"
chr4	transdecoder	CDS	36080216	36080279	.	-	1	transcript_id "DNTX_00188874";transcript_type "protein_coding";transcript_biotype "protein_coding";gene_id "XLOC_022894";gene_name "ARAP2";class_code "j";oId "Cornea_Adult.Tissue_00581489";is.last "FALSE";is.first "FALSE";is.singleExon "FALSE"
chr4	transdecoder	CDS	36082251	36082286	.	-	1	transcript_id "DNTX_00188874";transcript_type "protein_coding";transcript_biotype "protein_coding";gene_id "XLOC_022894";gene_name "ARAP2";class_code "j";oId "Cornea_Adult.Tissue_00581489";is.last "FALSE";is.first "FALSE";is.singleExon "FALSE"
chr4	transdecoder	CDS	36083368	36083450	.	-	0	transcript_id "DNTX_00188874";transcript_type "protein_coding";transcript_biotype "protein_coding";gene_id "XLOC_022894";gene_name "ARAP2";class_code "j";oId "Cornea_Adult.Tissue_00581489";is.last "FALSE";is.first "FALSE";is.singleExon "FALSE"
chr4	transdecoder	CDS	36091881	36092020	.	-	2	transcript_id "DNTX_00188874";transcript_type "protein_coding";transcript_biotype "protein_coding";gene_id "XLOC_022894";gene_name "ARAP2";class_code "j";oId "Cornea_Adult.Tissue_00581489";is.last "FALSE";is.first "FALSE";is.singleExon "FALSE"
chr4	transdecoder	CDS	36107565	36107693	.	-	2	transcript_id "DNTX_00188874";transcript_type "protein_coding";transcript_biotype "protein_coding";gene_id "XLOC_022894";gene_name "ARAP2";class_code "j";oId "Cornea_Adult.Tissue_00581489";is.last "FALSE";is.first "FALSE";is.singleExon "FALSE"
chr4	transdecoder	CDS	36114170	36114287	.	-	0	transcript_id "DNTX_00188874";transcript_type "protein_coding";transcript_biotype "protein_coding";gene_id "XLOC_022894";gene_name "ARAP2";class_code "j";oId "Cornea_Adult.Tissue_00581489";is.last "FALSE";is.first "FALSE";is.singleExon "FALSE"
chr4	transdecoder	CDS	36117061	36117135	.	-	0	transcript_id "DNTX_00188874";transcript_type "protein_coding";transcript_biotype "protein_coding";gene_id "XLOC_022894";gene_name "ARAP2";class_code "j";oId "Cornea_Adult.Tissue_00581489";is.last "FALSE";is.first "FALSE";is.singleExon "FALSE"
chr4	transdecoder	CDS	36121179	36121326	.	-	1	transcript_id "DNTX_00188874";transcript_type "protein_coding";transcript_biotype "protein_coding";gene_id "XLOC_022894";gene_name "ARAP2";class_code "j";oId "Cornea_Adult.Tissue_00581489";is.last "FALSE";is.first "FALSE";is.singleExon "FALSE"
chr4	transdecoder	CDS	36124862	36124967	.	-	2	transcript_id "DNTX_00188874";transcript_type "protein_coding";transcript_biotype "protein_coding";gene_id "XLOC_022894";gene_name "ARAP2";class_code "j";oId "Cornea_Adult.Tissue_00581489";is.last "FALSE";is.first "FALSE";is.singleExon "FALSE"
chr4	transdecoder	CDS	36128533	36128745	.	-	2	transcript_id "DNTX_00188874";transcript_type "protein_coding";transcript_biotype "protein_coding";gene_id "XLOC_022894";gene_name "ARAP2";class_code "j";oId "Cornea_Adult.Tissue_00581489";is.last "FALSE";is.first "FALSE";is.singleExon "FALSE"
chr4	transdecoder	CDS	36133226	36133389	.	-	1	transcript_id "DNTX_00188874";transcript_type "protein_coding";transcript_biotype "protein_coding";gene_id "XLOC_022894";gene_name "ARAP2";class_code "j";oId "Cornea_Adult.Tissue_00581489";is.last "FALSE";is.first "FALSE";is.singleExon "FALSE"
chr4	transdecoder	CDS	36147296	36147359	.	-	2	transcript_id "DNTX_00188874";transcript_type "protein_coding";transcript_biotype "protein_coding";gene_id "XLOC_022894";gene_name "ARAP2";class_code "j";oId "Cornea_Adult.Tissue_00581489";is.last "FALSE";is.first "FALSE";is.singleExon "FALSE"
chr4	transdecoder	CDS	36147548	36147746	.	-	0	transcript_id "DNTX_00188874";transcript_type "protein_coding";transcript_biotype "protein_coding";gene_id "XLOC_022894";gene_name "ARAP2";class_code "j";oId "Cornea_Adult.Tissue_00581489";is.last "FALSE";is.first "FALSE";is.singleExon "FALSE"
chr4	transdecoder	CDS	36148405	36148507	.	-	1	transcript_id "DNTX_00188874";transcript_type "protein_coding";transcript_biotype "protein_coding";gene_id "XLOC_022894";gene_name "ARAP2";class_code "j";oId "Cornea_Adult.Tissue_00581489";is.last "FALSE";is.first "FALSE";is.singleExon "FALSE"
chr4	transdecoder	CDS	36150900	36151044	.	-	2	transcript_id "DNTX_00188874";transcript_type "protein_coding";transcript_biotype "protein_coding";gene_id "XLOC_022894";gene_name "ARAP2";class_code "j";oId "Cornea_Adult.Tissue_00581489";is.last "FALSE";is.first "FALSE";is.singleExon "FALSE"
chr4	transdecoder	CDS	36158730	36158864	.	-	2	transcript_id "DNTX_00188874";transcript_type "protein_coding";transcript_biotype "protein_coding";gene_id "XLOC_022894";gene_name "ARAP2";class_code "j";oId "Cornea_Adult.Tissue_00581489";is.last "FALSE";is.first "FALSE";is.singleExon "FALSE"
chr4	transdecoder	CDS	36159331	36159505	.	-	0	transcript_id "DNTX_00188874";transcript_type "protein_coding";transcript_biotype "protein_coding";gene_id "XLOC_022894";gene_name "ARAP2";class_code "j";oId "Cornea_Adult.Tissue_00581489";is.last "FALSE";is.first "FALSE";is.singleExon "FALSE"
chr4	transdecoder	CDS	36160459	36160641	.	-	0	transcript_id "DNTX_00188874";transcript_type "protein_coding";transcript_biotype "protein_coding";gene_id "XLOC_022894";gene_name "ARAP2";class_code "j";oId "Cornea_Adult.Tissue_00581489";is.last "FALSE";is.first "FALSE";is.singleExon "FALSE"
chr4	transdecoder	CDS	36161465	36161550	.	-	2	transcript_id "DNTX_00188874";transcript_type "protein_coding";transcript_biotype "protein_coding";gene_id "XLOC_022894";gene_name "ARAP2";class_code "j";oId "Cornea_Adult.Tissue_00581489";is.last "FALSE";is.first "FALSE";is.singleExon "FALSE"
chr4	transdecoder	CDS	36164914	36165113	.	-	1	transcript_id "DNTX_00188874";transcript_type "protein_coding";transcript_biotype "protein_coding";gene_id "XLOC_022894";gene_name "ARAP2";class_code "j";oId "Cornea_Adult.Tissue_00581489";is.last "FALSE";is.first "FALSE";is.singleExon "FALSE"
chr4	transdecoder	CDS	36166932	36167047	.	-	0	transcript_id "DNTX_00188874";transcript_type "protein_coding";transcript_biotype "protein_coding";gene_id "XLOC_022894";gene_name "ARAP2";class_code "j";oId "Cornea_Adult.Tissue_00581489";is.last "FALSE";is.first "FALSE";is.singleExon "FALSE"
chr4	transdecoder	CDS	36177827	36178005	.	-	2	transcript_id "DNTX_00188874";transcript_type "protein_coding";transcript_biotype "protein_coding";gene_id "XLOC_022894";gene_name "ARAP2";class_code "j";oId "Cornea_Adult.Tissue_00581489";is.last "FALSE";is.first "FALSE";is.singleExon "FALSE"
chr4	transdecoder	CDS	36187451	36187571	.	-	0	transcript_id "DNTX_00188874";transcript_type "protein_coding";transcript_biotype "protein_coding";gene_id "XLOC_022894";gene_name "ARAP2";class_code "j";oId "Cornea_Adult.Tissue_00581489";is.last "FALSE";is.first "FALSE";is.singleExon "FALSE"
chr4	transdecoder	CDS	36193578	36193647	.	-	1	transcript_id "DNTX_00188874";transcript_type "protein_coding";transcript_biotype "protein_coding";gene_id "XLOC_022894";gene_name "ARAP2";class_code "j";oId "Cornea_Adult.Tissue_00581489";is.last "FALSE";is.first "FALSE";is.singleExon "FALSE"
chr4	transdecoder	CDS	36210390	36210743	.	-	1	transcript_id "DNTX_00188874";transcript_type "protein_coding";transcript_biotype "protein_coding";gene_id "XLOC_022894";gene_name "ARAP2";class_code "j";oId "Cornea_Adult.Tissue_00581489";is.last "FALSE";is.first "FALSE";is.singleExon "FALSE"
chr4	transdecoder	CDS	36212396	36212487	.	-	0	transcript_id "DNTX_00188874";transcript_type "protein_coding";transcript_biotype "protein_coding";gene_id "XLOC_022894";gene_name "ARAP2";class_code "j";oId "Cornea_Adult.Tissue_00581489";is.last "FALSE";is.first "FALSE";is.singleExon "FALSE"
chr4	transdecoder	CDS	36213243	36213319	.	-	2	transcript_id "DNTX_00188874";transcript_type "protein_coding";transcript_biotype "protein_coding";gene_id "XLOC_022894";gene_name "ARAP2";class_code "j";oId "Cornea_Adult.Tissue_00581489";is.last "FALSE";is.first "FALSE";is.singleExon "FALSE"
chr4	transdecoder	CDS	36214422	36214480	.	-	1	transcript_id "DNTX_00188874";transcript_type "protein_coding";transcript_biotype "protein_coding";gene_id "XLOC_022894";gene_name "ARAP2";class_code "j";oId "Cornea_Adult.Tissue_00581489";is.last "FALSE";is.first "FALSE";is.singleExon "FALSE"
chr4	transdecoder	CDS	36228582	36229486	.	-	0	transcript_id "DNTX_00188874";transcript_type "protein_coding";transcript_biotype "protein_coding";gene_id "XLOC_022894";gene_name "ARAP2";class_code "j";oId "Cornea_Adult.Tissue_00581489";is.last "FALSE";is.first "FALSE";is.singleExon "FALSE"
chr4	transdecoder	stop_codon	36067907	36067909	.	-	0	transcript_id "DNTX_00188874";transcript_type "protein_coding";transcript_biotype "protein_coding";gene_id "XLOC_022894";gene_name "ARAP2";class_code "j";oId "Cornea_Adult.Tissue_00581489";is.last "FALSE";is.first "FALSE";is.singleExon "FALSE"
chr4	transdecoder	three_prime_UTR	36065998	36067906	.	-	.	transcript_id "DNTX_00188874";transcript_type "protein_coding";transcript_biotype "protein_coding";gene_id "XLOC_022894";gene_name "ARAP2";class_code "j";oId "Cornea_Adult.Tissue_00581489";is.last "FALSE";is.first "FALSE";is.singleExon "FALSE"
chr4	transdecoder	transcript	36066004	36160066	.	-	.	transcript_id "DNTX_00189289";transcript_type "protein_coding";transcript_biotype "protein_coding";gene_id "XLOC_022894";gene_name "ARAP2";class_code "j";oId "Skin-SunExposedLowerleg_00298448";is.last "FALSE";is.first "FALSE";is.singleExon "FALSE"
chr4	transdecoder	exon	36066004	36068278	.	-	.	transcript_id "DNTX_00189289";transcript_type "protein_coding";transcript_biotype "protein_coding";exon_number "20";gene_id "XLOC_022894";gene_name "ARAP2";class_code "j";oId "Skin-SunExposedLowerleg_00298448";is.last "TRUE";is.first "FALSE";is.singleExon "FALSE"
chr4	transdecoder	exon	36073689	36073823	.	-	.	transcript_id "DNTX_00189289";transcript_type "protein_coding";transcript_biotype "protein_coding";exon_number "19";gene_id "XLOC_022894";gene_name "ARAP2";class_code "j";oId "Skin-SunExposedLowerleg_00298448";is.last "FALSE";is.first "FALSE";is.singleExon "FALSE"
chr4	transdecoder	exon	36080216	36080279	.	-	.	transcript_id "DNTX_00189289";transcript_type "protein_coding";transcript_biotype "protein_coding";exon_number "18";gene_id "XLOC_022894";gene_name "ARAP2";class_code "j";oId "Skin-SunExposedLowerleg_00298448";is.last "FALSE";is.first "FALSE";is.singleExon "FALSE"
chr4	transdecoder	exon	36082251	36082286	.	-	.	transcript_id "DNTX_00189289";transcript_type "protein_coding";transcript_biotype "protein_coding";exon_number "17";gene_id "XLOC_022894";gene_name "ARAP2";class_code "j";oId "Skin-SunExposedLowerleg_00298448";is.last "FALSE";is.first "FALSE";is.singleExon "FALSE"
chr4	transdecoder	exon	36083368	36083450	.	-	.	transcript_id "DNTX_00189289";transcript_type "protein_coding";transcript_biotype "protein_coding";exon_number "16";gene_id "XLOC_022894";gene_name "ARAP2";class_code "j";oId "Skin-SunExposedLowerleg_00298448";is.last "FALSE";is.first "FALSE";is.singleExon "FALSE"
chr4	transdecoder	exon	36091881	36092020	.	-	.	transcript_id "DNTX_00189289";transcript_type "protein_coding";transcript_biotype "protein_coding";exon_number "15";gene_id "XLOC_022894";gene_name "ARAP2";class_code "j";oId "Skin-SunExposedLowerleg_00298448";is.last "FALSE";is.first "FALSE";is.singleExon "FALSE"
chr4	transdecoder	exon	36107565	36107693	.	-	.	transcript_id "DNTX_00189289";transcript_type "protein_coding";transcript_biotype "protein_coding";exon_number "14";gene_id "XLOC_022894";gene_name "ARAP2";class_code "j";oId "Skin-SunExposedLowerleg_00298448";is.last "FALSE";is.first "FALSE";is.singleExon "FALSE"
chr4	transdecoder	exon	36114170	36114287	.	-	.	transcript_id "DNTX_00189289";transcript_type "protein_coding";transcript_biotype "protein_coding";exon_number "13";gene_id "XLOC_022894";gene_name "ARAP2";class_code "j";oId "Skin-SunExposedLowerleg_00298448";is.last "FALSE";is.first "FALSE";is.singleExon "FALSE"
chr4	transdecoder	exon	36117061	36117135	.	-	.	transcript_id "DNTX_00189289";transcript_type "protein_coding";transcript_biotype "protein_coding";exon_number "12";gene_id "XLOC_022894";gene_name "ARAP2";class_code "j";oId "Skin-SunExposedLowerleg_00298448";is.last "FALSE";is.first "FALSE";is.singleExon "FALSE"
chr4	transdecoder	exon	36119650	36119718	.	-	.	transcript_id "DNTX_00189289";transcript_type "protein_coding";transcript_biotype "protein_coding";exon_number "11";gene_id "XLOC_022894";gene_name "ARAP2";class_code "j";oId "Skin-SunExposedLowerleg_00298448";is.last "FALSE";is.first "FALSE";is.singleExon "FALSE"
chr4	transdecoder	exon	36121179	36121326	.	-	.	transcript_id "DNTX_00189289";transcript_type "protein_coding";transcript_biotype "protein_coding";exon_number "10";gene_id "XLOC_022894";gene_name "ARAP2";class_code "j";oId "Skin-SunExposedLowerleg_00298448";is.last "FALSE";is.first "FALSE";is.singleExon "FALSE"
chr4	transdecoder	exon	36124862	36124967	.	-	.	transcript_id "DNTX_00189289";transcript_type "protein_coding";transcript_biotype "protein_coding";exon_number "9";gene_id "XLOC_022894";gene_name "ARAP2";class_code "j";oId "Skin-SunExposedLowerleg_00298448";is.last "FALSE";is.first "FALSE";is.singleExon "FALSE"
chr4	transdecoder	exon	36128533	36128745	.	-	.	transcript_id "DNTX_00189289";transcript_type "protein_coding";transcript_biotype "protein_coding";exon_number "8";gene_id "XLOC_022894";gene_name "ARAP2";class_code "j";oId "Skin-SunExposedLowerleg_00298448";is.last "FALSE";is.first "FALSE";is.singleExon "FALSE"
chr4	transdecoder	exon	36133226	36133389	.	-	.	transcript_id "DNTX_00189289";transcript_type "protein_coding";transcript_biotype "protein_coding";exon_number "7";gene_id "XLOC_022894";gene_name "ARAP2";class_code "j";oId "Skin-SunExposedLowerleg_00298448";is.last "FALSE";is.first "FALSE";is.singleExon "FALSE"
chr4	transdecoder	exon	36147296	36147359	.	-	.	transcript_id "DNTX_00189289";transcript_type "protein_coding";transcript_biotype "protein_coding";exon_number "6";gene_id "XLOC_022894";gene_name "ARAP2";class_code "j";oId "Skin-SunExposedLowerleg_00298448";is.last "FALSE";is.first "FALSE";is.singleExon "FALSE"
chr4	transdecoder	exon	36147548	36147746	.	-	.	transcript_id "DNTX_00189289";transcript_type "protein_coding";transcript_biotype "protein_coding";exon_number "5";gene_id "XLOC_022894";gene_name "ARAP2";class_code "j";oId "Skin-SunExposedLowerleg_00298448";is.last "FALSE";is.first "FALSE";is.singleExon "FALSE"
chr4	transdecoder	exon	36148405	36148507	.	-	.	transcript_id "DNTX_00189289";transcript_type "protein_coding";transcript_biotype "protein_coding";exon_number "4";gene_id "XLOC_022894";gene_name "ARAP2";class_code "j";oId "Skin-SunExposedLowerleg_00298448";is.last "FALSE";is.first "FALSE";is.singleExon "FALSE"
chr4	transdecoder	exon	36150900	36151044	.	-	.	transcript_id "DNTX_00189289";transcript_type "protein_coding";transcript_biotype "protein_coding";exon_number "3";gene_id "XLOC_022894";gene_name "ARAP2";class_code "j";oId "Skin-SunExposedLowerleg_00298448";is.last "FALSE";is.first "FALSE";is.singleExon "FALSE"
chr4	transdecoder	exon	36158730	36158864	.	-	.	transcript_id "DNTX_00189289";transcript_type "protein_coding";transcript_biotype "protein_coding";exon_number "2";gene_id "XLOC_022894";gene_name "ARAP2";class_code "j";oId "Skin-SunExposedLowerleg_00298448";is.last "FALSE";is.first "FALSE";is.singleExon "FALSE"
chr4	transdecoder	exon	36159331	36160066	.	-	.	transcript_id "DNTX_00189289";transcript_type "protein_coding";transcript_biotype "protein_coding";exon_number "1";gene_id "XLOC_022894";gene_name "ARAP2";class_code "j";oId "Skin-SunExposedLowerleg_00298448";is.last "FALSE";novel_exon_id "nvl_exon151245";novel_exon_type "A3SS";is.first "TRUE";is.singleExon "FALSE"
chr4	transdecoder	five_prime_UTR	36159464	36160066	.	-	.	transcript_id "DNTX_00189289";transcript_type "protein_coding";transcript_biotype "protein_coding";gene_id "XLOC_022894";gene_name "ARAP2";class_code "j";oId "Skin-SunExposedLowerleg_00298448";is.last "FALSE";is.first "FALSE";is.singleExon "FALSE"
chr4	transdecoder	start_codon	36159461	36159463	.	-	0	transcript_id "DNTX_00189289";transcript_type "protein_coding";transcript_biotype "protein_coding";gene_id "XLOC_022894";gene_name "ARAP2";class_code "j";oId "Skin-SunExposedLowerleg_00298448";is.last "FALSE";is.first "FALSE";is.singleExon "FALSE"
chr4	transdecoder	CDS	36067910	36068278	.	-	0	transcript_id "DNTX_00189289";transcript_type "protein_coding";transcript_biotype "protein_coding";gene_id "XLOC_022894";gene_name "ARAP2";class_code "j";oId "Skin-SunExposedLowerleg_00298448";is.last "FALSE";is.first "FALSE";is.singleExon "FALSE"
chr4	transdecoder	CDS	36073689	36073823	.	-	0	transcript_id "DNTX_00189289";transcript_type "protein_coding";transcript_biotype "protein_coding";gene_id "XLOC_022894";gene_name "ARAP2";class_code "j";oId "Skin-SunExposedLowerleg_00298448";is.last "FALSE";is.first "FALSE";is.singleExon "FALSE"
chr4	transdecoder	CDS	36080216	36080279	.	-	1	transcript_id "DNTX_00189289";transcript_type "protein_coding";transcript_biotype "protein_coding";gene_id "XLOC_022894";gene_name "ARAP2";class_code "j";oId "Skin-SunExposedLowerleg_00298448";is.last "FALSE";is.first "FALSE";is.singleExon "FALSE"
chr4	transdecoder	CDS	36082251	36082286	.	-	1	transcript_id "DNTX_00189289";transcript_type "protein_coding";transcript_biotype "protein_coding";gene_id "XLOC_022894";gene_name "ARAP2";class_code "j";oId "Skin-SunExposedLowerleg_00298448";is.last "FALSE";is.first "FALSE";is.singleExon "FALSE"
chr4	transdecoder	CDS	36083368	36083450	.	-	0	transcript_id "DNTX_00189289";transcript_type "protein_coding";transcript_biotype "protein_coding";gene_id "XLOC_022894";gene_name "ARAP2";class_code "j";oId "Skin-SunExposedLowerleg_00298448";is.last "FALSE";is.first "FALSE";is.singleExon "FALSE"
chr4	transdecoder	CDS	36091881	36092020	.	-	2	transcript_id "DNTX_00189289";transcript_type "protein_coding";transcript_biotype "protein_coding";gene_id "XLOC_022894";gene_name "ARAP2";class_code "j";oId "Skin-SunExposedLowerleg_00298448";is.last "FALSE";is.first "FALSE";is.singleExon "FALSE"
chr4	transdecoder	CDS	36107565	36107693	.	-	2	transcript_id "DNTX_00189289";transcript_type "protein_coding";transcript_biotype "protein_coding";gene_id "XLOC_022894";gene_name "ARAP2";class_code "j";oId "Skin-SunExposedLowerleg_00298448";is.last "FALSE";is.first "FALSE";is.singleExon "FALSE"
chr4	transdecoder	CDS	36114170	36114287	.	-	0	transcript_id "DNTX_00189289";transcript_type "protein_coding";transcript_biotype "protein_coding";gene_id "XLOC_022894";gene_name "ARAP2";class_code "j";oId "Skin-SunExposedLowerleg_00298448";is.last "FALSE";is.first "FALSE";is.singleExon "FALSE"
chr4	transdecoder	CDS	36117061	36117135	.	-	0	transcript_id "DNTX_00189289";transcript_type "protein_coding";transcript_biotype "protein_coding";gene_id "XLOC_022894";gene_name "ARAP2";class_code "j";oId "Skin-SunExposedLowerleg_00298448";is.last "FALSE";is.first "FALSE";is.singleExon "FALSE"
chr4	transdecoder	CDS	36119650	36119718	.	-	0	transcript_id "DNTX_00189289";transcript_type "protein_coding";transcript_biotype "protein_coding";gene_id "XLOC_022894";gene_name "ARAP2";class_code "j";oId "Skin-SunExposedLowerleg_00298448";is.last "FALSE";is.first "FALSE";is.singleExon "FALSE"
chr4	transdecoder	CDS	36121179	36121326	.	-	1	transcript_id "DNTX_00189289";transcript_type "protein_coding";transcript_biotype "protein_coding";gene_id "XLOC_022894";gene_name "ARAP2";class_code "j";oId "Skin-SunExposedLowerleg_00298448";is.last "FALSE";is.first "FALSE";is.singleExon "FALSE"
chr4	transdecoder	CDS	36124862	36124967	.	-	2	transcript_id "DNTX_00189289";transcript_type "protein_coding";transcript_biotype "protein_coding";gene_id "XLOC_022894";gene_name "ARAP2";class_code "j";oId "Skin-SunExposedLowerleg_00298448";is.last "FALSE";is.first "FALSE";is.singleExon "FALSE"
chr4	transdecoder	CDS	36128533	36128745	.	-	2	transcript_id "DNTX_00189289";transcript_type "protein_coding";transcript_biotype "protein_coding";gene_id "XLOC_022894";gene_name "ARAP2";class_code "j";oId "Skin-SunExposedLowerleg_00298448";is.last "FALSE";is.first "FALSE";is.singleExon "FALSE"
chr4	transdecoder	CDS	36133226	36133389	.	-	1	transcript_id "DNTX_00189289";transcript_type "protein_coding";transcript_biotype "protein_coding";gene_id "XLOC_022894";gene_name "ARAP2";class_code "j";oId "Skin-SunExposedLowerleg_00298448";is.last "FALSE";is.first "FALSE";is.singleExon "FALSE"
chr4	transdecoder	CDS	36147296	36147359	.	-	2	transcript_id "DNTX_00189289";transcript_type "protein_coding";transcript_biotype "protein_coding";gene_id "XLOC_022894";gene_name "ARAP2";class_code "j";oId "Skin-SunExposedLowerleg_00298448";is.last "FALSE";is.first "FALSE";is.singleExon "FALSE"
chr4	transdecoder	CDS	36147548	36147746	.	-	0	transcript_id "DNTX_00189289";transcript_type "protein_coding";transcript_biotype "protein_coding";gene_id "XLOC_022894";gene_name "ARAP2";class_code "j";oId "Skin-SunExposedLowerleg_00298448";is.last "FALSE";is.first "FALSE";is.singleExon "FALSE"
chr4	transdecoder	CDS	36148405	36148507	.	-	1	transcript_id "DNTX_00189289";transcript_type "protein_coding";transcript_biotype "protein_coding";gene_id "XLOC_022894";gene_name "ARAP2";class_code "j";oId "Skin-SunExposedLowerleg_00298448";is.last "FALSE";is.first "FALSE";is.singleExon "FALSE"
chr4	transdecoder	CDS	36150900	36151044	.	-	2	transcript_id "DNTX_00189289";transcript_type "protein_coding";transcript_biotype "protein_coding";gene_id "XLOC_022894";gene_name "ARAP2";class_code "j";oId "Skin-SunExposedLowerleg_00298448";is.last "FALSE";is.first "FALSE";is.singleExon "FALSE"
chr4	transdecoder	CDS	36158730	36158864	.	-	2	transcript_id "DNTX_00189289";transcript_type "protein_coding";transcript_biotype "protein_coding";gene_id "XLOC_022894";gene_name "ARAP2";class_code "j";oId "Skin-SunExposedLowerleg_00298448";is.last "FALSE";is.first "FALSE";is.singleExon "FALSE"
chr4	transdecoder	CDS	36159331	36159463	.	-	0	transcript_id "DNTX_00189289";transcript_type "protein_coding";transcript_biotype "protein_coding";gene_id "XLOC_022894";gene_name "ARAP2";class_code "j";oId "Skin-SunExposedLowerleg_00298448";is.last "FALSE";is.first "FALSE";is.singleExon "FALSE"
chr4	transdecoder	stop_codon	36067907	36067909	.	-	0	transcript_id "DNTX_00189289";transcript_type "protein_coding";transcript_biotype "protein_coding";gene_id "XLOC_022894";gene_name "ARAP2";class_code "j";oId "Skin-SunExposedLowerleg_00298448";is.last "FALSE";is.first "FALSE";is.singleExon "FALSE"
chr4	transdecoder	three_prime_UTR	36066004	36067906	.	-	.	transcript_id "DNTX_00189289";transcript_type "protein_coding";transcript_biotype "protein_coding";gene_id "XLOC_022894";gene_name "ARAP2";class_code "j";oId "Skin-SunExposedLowerleg_00298448";is.last "FALSE";is.first "FALSE";is.singleExon "FALSE"
chr4	transdecoder	transcript	36066004	36244821	.	-	.	transcript_id "DNTX_00189290";transcript_type "protein_coding";transcript_biotype "protein_coding";gene_id "XLOC_022894";gene_name "ARAP2";class_code "j";oId "SmallIntestine-TerminalIleum_00302523";is.last "FALSE";is.first "FALSE";is.singleExon "FALSE"
chr4	transdecoder	exon	36066004	36068278	.	-	.	transcript_id "DNTX_00189290";transcript_type "protein_coding";transcript_biotype "protein_coding";exon_number "33";gene_id "XLOC_022894";gene_name "ARAP2";class_code "j";oId "SmallIntestine-TerminalIleum_00302523";is.last "TRUE";is.first "FALSE";is.singleExon "FALSE"
chr4	transdecoder	exon	36073689	36073823	.	-	.	transcript_id "DNTX_00189290";transcript_type "protein_coding";transcript_biotype "protein_coding";exon_number "32";gene_id "XLOC_022894";gene_name "ARAP2";class_code "j";oId "SmallIntestine-TerminalIleum_00302523";is.last "FALSE";is.first "FALSE";is.singleExon "FALSE"
chr4	transdecoder	exon	36080216	36080279	.	-	.	transcript_id "DNTX_00189290";transcript_type "protein_coding";transcript_biotype "protein_coding";exon_number "31";gene_id "XLOC_022894";gene_name "ARAP2";class_code "j";oId "SmallIntestine-TerminalIleum_00302523";is.last "FALSE";is.first "FALSE";is.singleExon "FALSE"
chr4	transdecoder	exon	36082251	36082286	.	-	.	transcript_id "DNTX_00189290";transcript_type "protein_coding";transcript_biotype "protein_coding";exon_number "30";gene_id "XLOC_022894";gene_name "ARAP2";class_code "j";oId "SmallIntestine-TerminalIleum_00302523";is.last "FALSE";is.first "FALSE";is.singleExon "FALSE"
chr4	transdecoder	exon	36083368	36083450	.	-	.	transcript_id "DNTX_00189290";transcript_type "protein_coding";transcript_biotype "protein_coding";exon_number "29";gene_id "XLOC_022894";gene_name "ARAP2";class_code "j";oId "SmallIntestine-TerminalIleum_00302523";is.last "FALSE";is.first "FALSE";is.singleExon "FALSE"
chr4	transdecoder	exon	36091881	36092020	.	-	.	transcript_id "DNTX_00189290";transcript_type "protein_coding";transcript_biotype "protein_coding";exon_number "28";gene_id "XLOC_022894";gene_name "ARAP2";class_code "j";oId "SmallIntestine-TerminalIleum_00302523";is.last "FALSE";is.first "FALSE";is.singleExon "FALSE"
chr4	transdecoder	exon	36107565	36107693	.	-	.	transcript_id "DNTX_00189290";transcript_type "protein_coding";transcript_biotype "protein_coding";exon_number "27";gene_id "XLOC_022894";gene_name "ARAP2";class_code "j";oId "SmallIntestine-TerminalIleum_00302523";is.last "FALSE";is.first "FALSE";is.singleExon "FALSE"
chr4	transdecoder	exon	36114170	36114287	.	-	.	transcript_id "DNTX_00189290";transcript_type "protein_coding";transcript_biotype "protein_coding";exon_number "26";gene_id "XLOC_022894";gene_name "ARAP2";class_code "j";oId "SmallIntestine-TerminalIleum_00302523";is.last "FALSE";is.first "FALSE";is.singleExon "FALSE"
chr4	transdecoder	exon	36117061	36117135	.	-	.	transcript_id "DNTX_00189290";transcript_type "protein_coding";transcript_biotype "protein_coding";exon_number "25";gene_id "XLOC_022894";gene_name "ARAP2";class_code "j";oId "SmallIntestine-TerminalIleum_00302523";is.last "FALSE";is.first "FALSE";is.singleExon "FALSE"
chr4	transdecoder	exon	36119650	36119718	.	-	.	transcript_id "DNTX_00189290";transcript_type "protein_coding";transcript_biotype "protein_coding";exon_number "24";gene_id "XLOC_022894";gene_name "ARAP2";class_code "j";oId "SmallIntestine-TerminalIleum_00302523";is.last "FALSE";is.first "FALSE";is.singleExon "FALSE"
chr4	transdecoder	exon	36121179	36121326	.	-	.	transcript_id "DNTX_00189290";transcript_type "protein_coding";transcript_biotype "protein_coding";exon_number "23";gene_id "XLOC_022894";gene_name "ARAP2";class_code "j";oId "SmallIntestine-TerminalIleum_00302523";is.last "FALSE";is.first "FALSE";is.singleExon "FALSE"
chr4	transdecoder	exon	36124862	36124967	.	-	.	transcript_id "DNTX_00189290";transcript_type "protein_coding";transcript_biotype "protein_coding";exon_number "22";gene_id "XLOC_022894";gene_name "ARAP2";class_code "j";oId "SmallIntestine-TerminalIleum_00302523";is.last "FALSE";is.first "FALSE";is.singleExon "FALSE"
chr4	transdecoder	exon	36128533	36128745	.	-	.	transcript_id "DNTX_00189290";transcript_type "protein_coding";transcript_biotype "protein_coding";exon_number "21";gene_id "XLOC_022894";gene_name "ARAP2";class_code "j";oId "SmallIntestine-TerminalIleum_00302523";is.last "FALSE";is.first "FALSE";is.singleExon "FALSE"
chr4	transdecoder	exon	36133226	36133389	.	-	.	transcript_id "DNTX_00189290";transcript_type "protein_coding";transcript_biotype "protein_coding";exon_number "20";gene_id "XLOC_022894";gene_name "ARAP2";class_code "j";oId "SmallIntestine-TerminalIleum_00302523";is.last "FALSE";is.first "FALSE";is.singleExon "FALSE"
chr4	transdecoder	exon	36147296	36147359	.	-	.	transcript_id "DNTX_00189290";transcript_type "protein_coding";transcript_biotype "protein_coding";exon_number "19";gene_id "XLOC_022894";gene_name "ARAP2";class_code "j";oId "SmallIntestine-TerminalIleum_00302523";is.last "FALSE";is.first "FALSE";is.singleExon "FALSE"
chr4	transdecoder	exon	36147548	36147746	.	-	.	transcript_id "DNTX_00189290";transcript_type "protein_coding";transcript_biotype "protein_coding";exon_number "18";gene_id "XLOC_022894";gene_name "ARAP2";class_code "j";oId "SmallIntestine-TerminalIleum_00302523";is.last "FALSE";is.first "FALSE";is.singleExon "FALSE"
chr4	transdecoder	exon	36148405	36148507	.	-	.	transcript_id "DNTX_00189290";transcript_type "protein_coding";transcript_biotype "protein_coding";exon_number "17";gene_id "XLOC_022894";gene_name "ARAP2";class_code "j";oId "SmallIntestine-TerminalIleum_00302523";is.last "FALSE";is.first "FALSE";is.singleExon "FALSE"
chr4	transdecoder	exon	36150900	36151044	.	-	.	transcript_id "DNTX_00189290";transcript_type "protein_coding";transcript_biotype "protein_coding";exon_number "16";gene_id "XLOC_022894";gene_name "ARAP2";class_code "j";oId "SmallIntestine-TerminalIleum_00302523";is.last "FALSE";is.first "FALSE";is.singleExon "FALSE"
chr4	transdecoder	exon	36158730	36158864	.	-	.	transcript_id "DNTX_00189290";transcript_type "protein_coding";transcript_biotype "protein_coding";exon_number "15";gene_id "XLOC_022894";gene_name "ARAP2";class_code "j";oId "SmallIntestine-TerminalIleum_00302523";is.last "FALSE";is.first "FALSE";is.singleExon "FALSE"
chr4	transdecoder	exon	36159331	36160290	.	-	.	transcript_id "DNTX_00189290";transcript_type "protein_coding";transcript_biotype "protein_coding";exon_number "14";gene_id "XLOC_022894";gene_name "ARAP2";class_code "j";oId "SmallIntestine-TerminalIleum_00302523";is.last "FALSE";novel_exon_id "nvl_exon151242";novel_exon_type "A3SS";is.first "FALSE";is.singleExon "FALSE"
chr4	transdecoder	exon	36160459	36160641	.	-	.	transcript_id "DNTX_00189290";transcript_type "protein_coding";transcript_biotype "protein_coding";exon_number "13";gene_id "XLOC_022894";gene_name "ARAP2";class_code "j";oId "SmallIntestine-TerminalIleum_00302523";is.last "FALSE";is.first "FALSE";is.singleExon "FALSE"
chr4	transdecoder	exon	36161465	36161550	.	-	.	transcript_id "DNTX_00189290";transcript_type "protein_coding";transcript_biotype "protein_coding";exon_number "12";gene_id "XLOC_022894";gene_name "ARAP2";class_code "j";oId "SmallIntestine-TerminalIleum_00302523";is.last "FALSE";is.first "FALSE";is.singleExon "FALSE"
chr4	transdecoder	exon	36164914	36165113	.	-	.	transcript_id "DNTX_00189290";transcript_type "protein_coding";transcript_biotype "protein_coding";exon_number "11";gene_id "XLOC_022894";gene_name "ARAP2";class_code "j";oId "SmallIntestine-TerminalIleum_00302523";is.last "FALSE";is.first "FALSE";is.singleExon "FALSE"
chr4	transdecoder	exon	36166932	36167047	.	-	.	transcript_id "DNTX_00189290";transcript_type "protein_coding";transcript_biotype "protein_coding";exon_number "10";gene_id "XLOC_022894";gene_name "ARAP2";class_code "j";oId "SmallIntestine-TerminalIleum_00302523";is.last "FALSE";is.first "FALSE";is.singleExon "FALSE"
chr4	transdecoder	exon	36177827	36178005	.	-	.	transcript_id "DNTX_00189290";transcript_type "protein_coding";transcript_biotype "protein_coding";exon_number "9";gene_id "XLOC_022894";gene_name "ARAP2";class_code "j";oId "SmallIntestine-TerminalIleum_00302523";is.last "FALSE";is.first "FALSE";is.singleExon "FALSE"
chr4	transdecoder	exon	36187451	36187571	.	-	.	transcript_id "DNTX_00189290";transcript_type "protein_coding";transcript_biotype "protein_coding";exon_number "8";gene_id "XLOC_022894";gene_name "ARAP2";class_code "j";oId "SmallIntestine-TerminalIleum_00302523";is.last "FALSE";is.first "FALSE";is.singleExon "FALSE"
chr4	transdecoder	exon	36193578	36193647	.	-	.	transcript_id "DNTX_00189290";transcript_type "protein_coding";transcript_biotype "protein_coding";exon_number "7";gene_id "XLOC_022894";gene_name "ARAP2";class_code "j";oId "SmallIntestine-TerminalIleum_00302523";is.last "FALSE";is.first "FALSE";is.singleExon "FALSE"
chr4	transdecoder	exon	36210390	36210743	.	-	.	transcript_id "DNTX_00189290";transcript_type "protein_coding";transcript_biotype "protein_coding";exon_number "6";gene_id "XLOC_022894";gene_name "ARAP2";class_code "j";oId "SmallIntestine-TerminalIleum_00302523";is.last "FALSE";is.first "FALSE";is.singleExon "FALSE"
chr4	transdecoder	exon	36212396	36212487	.	-	.	transcript_id "DNTX_00189290";transcript_type "protein_coding";transcript_biotype "protein_coding";exon_number "5";gene_id "XLOC_022894";gene_name "ARAP2";class_code "j";oId "SmallIntestine-TerminalIleum_00302523";is.last "FALSE";is.first "FALSE";is.singleExon "FALSE"
chr4	transdecoder	exon	36213243	36213319	.	-	.	transcript_id "DNTX_00189290";transcript_type "protein_coding";transcript_biotype "protein_coding";exon_number "4";gene_id "XLOC_022894";gene_name "ARAP2";class_code "j";oId "SmallIntestine-TerminalIleum_00302523";is.last "FALSE";is.first "FALSE";is.singleExon "FALSE"
chr4	transdecoder	exon	36214422	36214480	.	-	.	transcript_id "DNTX_00189290";transcript_type "protein_coding";transcript_biotype "protein_coding";exon_number "3";gene_id "XLOC_022894";gene_name "ARAP2";class_code "j";oId "SmallIntestine-TerminalIleum_00302523";is.last "FALSE";is.first "FALSE";is.singleExon "FALSE"
chr4	transdecoder	exon	36228582	36229645	.	-	.	transcript_id "DNTX_00189290";transcript_type "protein_coding";transcript_biotype "protein_coding";exon_number "2";gene_id "XLOC_022894";gene_name "ARAP2";class_code "j";oId "SmallIntestine-TerminalIleum_00302523";is.last "FALSE";is.first "FALSE";is.singleExon "FALSE"
chr4	transdecoder	exon	36244179	36244821	.	-	.	transcript_id "DNTX_00189290";transcript_type "protein_coding";transcript_biotype "protein_coding";exon_number "1";gene_id "XLOC_022894";gene_name "ARAP2";class_code "j";oId "SmallIntestine-TerminalIleum_00302523";is.last "FALSE";novel_exon_id "nvl_exon151246";novel_exon_type "A3SS";is.first "TRUE";is.singleExon "FALSE"
chr4	transdecoder	five_prime_UTR	36159464	36160290	.	-	.	transcript_id "DNTX_00189290";transcript_type "protein_coding";transcript_biotype "protein_coding";gene_id "XLOC_022894";gene_name "ARAP2";class_code "j";oId "SmallIntestine-TerminalIleum_00302523";is.last "FALSE";is.first "FALSE";is.singleExon "FALSE"
chr4	transdecoder	five_prime_UTR	36160459	36160641	.	-	.	transcript_id "DNTX_00189290";transcript_type "protein_coding";transcript_biotype "protein_coding";gene_id "XLOC_022894";gene_name "ARAP2";class_code "j";oId "SmallIntestine-TerminalIleum_00302523";is.last "FALSE";is.first "FALSE";is.singleExon "FALSE"
chr4	transdecoder	five_prime_UTR	36161465	36161550	.	-	.	transcript_id "DNTX_00189290";transcript_type "protein_coding";transcript_biotype "protein_coding";gene_id "XLOC_022894";gene_name "ARAP2";class_code "j";oId "SmallIntestine-TerminalIleum_00302523";is.last "FALSE";is.first "FALSE";is.singleExon "FALSE"
chr4	transdecoder	five_prime_UTR	36164914	36165113	.	-	.	transcript_id "DNTX_00189290";transcript_type "protein_coding";transcript_biotype "protein_coding";gene_id "XLOC_022894";gene_name "ARAP2";class_code "j";oId "SmallIntestine-TerminalIleum_00302523";is.last "FALSE";is.first "FALSE";is.singleExon "FALSE"
chr4	transdecoder	five_prime_UTR	36166932	36167047	.	-	.	transcript_id "DNTX_00189290";transcript_type "protein_coding";transcript_biotype "protein_coding";gene_id "XLOC_022894";gene_name "ARAP2";class_code "j";oId "SmallIntestine-TerminalIleum_00302523";is.last "FALSE";is.first "FALSE";is.singleExon "FALSE"
chr4	transdecoder	five_prime_UTR	36177827	36178005	.	-	.	transcript_id "DNTX_00189290";transcript_type "protein_coding";transcript_biotype "protein_coding";gene_id "XLOC_022894";gene_name "ARAP2";class_code "j";oId "SmallIntestine-TerminalIleum_00302523";is.last "FALSE";is.first "FALSE";is.singleExon "FALSE"
chr4	transdecoder	five_prime_UTR	36187451	36187571	.	-	.	transcript_id "DNTX_00189290";transcript_type "protein_coding";transcript_biotype "protein_coding";gene_id "XLOC_022894";gene_name "ARAP2";class_code "j";oId "SmallIntestine-TerminalIleum_00302523";is.last "FALSE";is.first "FALSE";is.singleExon "FALSE"
chr4	transdecoder	five_prime_UTR	36193578	36193647	.	-	.	transcript_id "DNTX_00189290";transcript_type "protein_coding";transcript_biotype "protein_coding";gene_id "XLOC_022894";gene_name "ARAP2";class_code "j";oId "SmallIntestine-TerminalIleum_00302523";is.last "FALSE";is.first "FALSE";is.singleExon "FALSE"
chr4	transdecoder	five_prime_UTR	36210390	36210743	.	-	.	transcript_id "DNTX_00189290";transcript_type "protein_coding";transcript_biotype "protein_coding";gene_id "XLOC_022894";gene_name "ARAP2";class_code "j";oId "SmallIntestine-TerminalIleum_00302523";is.last "FALSE";is.first "FALSE";is.singleExon "FALSE"
chr4	transdecoder	five_prime_UTR	36212396	36212487	.	-	.	transcript_id "DNTX_00189290";transcript_type "protein_coding";transcript_biotype "protein_coding";gene_id "XLOC_022894";gene_name "ARAP2";class_code "j";oId "SmallIntestine-TerminalIleum_00302523";is.last "FALSE";is.first "FALSE";is.singleExon "FALSE"
chr4	transdecoder	five_prime_UTR	36213243	36213319	.	-	.	transcript_id "DNTX_00189290";transcript_type "protein_coding";transcript_biotype "protein_coding";gene_id "XLOC_022894";gene_name "ARAP2";class_code "j";oId "SmallIntestine-TerminalIleum_00302523";is.last "FALSE";is.first "FALSE";is.singleExon "FALSE"
chr4	transdecoder	five_prime_UTR	36214422	36214480	.	-	.	transcript_id "DNTX_00189290";transcript_type "protein_coding";transcript_biotype "protein_coding";gene_id "XLOC_022894";gene_name "ARAP2";class_code "j";oId "SmallIntestine-TerminalIleum_00302523";is.last "FALSE";is.first "FALSE";is.singleExon "FALSE"
chr4	transdecoder	five_prime_UTR	36228582	36229645	.	-	.	transcript_id "DNTX_00189290";transcript_type "protein_coding";transcript_biotype "protein_coding";gene_id "XLOC_022894";gene_name "ARAP2";class_code "j";oId "SmallIntestine-TerminalIleum_00302523";is.last "FALSE";is.first "FALSE";is.singleExon "FALSE"
chr4	transdecoder	five_prime_UTR	36244179	36244821	.	-	.	transcript_id "DNTX_00189290";transcript_type "protein_coding";transcript_biotype "protein_coding";gene_id "XLOC_022894";gene_name "ARAP2";class_code "j";oId "SmallIntestine-TerminalIleum_00302523";is.last "FALSE";novel_exon_id "nvl_exon151246";novel_exon_type "A3SS";is.first "TRUE";is.singleExon "FALSE"
chr4	transdecoder	start_codon	36159461	36159463	.	-	0	transcript_id "DNTX_00189290";transcript_type "protein_coding";transcript_biotype "protein_coding";gene_id "XLOC_022894";gene_name "ARAP2";class_code "j";oId "SmallIntestine-TerminalIleum_00302523";is.last "FALSE";is.first "FALSE";is.singleExon "FALSE"
chr4	transdecoder	CDS	36067910	36068278	.	-	0	transcript_id "DNTX_00189290";transcript_type "protein_coding";transcript_biotype "protein_coding";gene_id "XLOC_022894";gene_name "ARAP2";class_code "j";oId "SmallIntestine-TerminalIleum_00302523";is.last "FALSE";is.first "FALSE";is.singleExon "FALSE"
chr4	transdecoder	CDS	36073689	36073823	.	-	0	transcript_id "DNTX_00189290";transcript_type "protein_coding";transcript_biotype "protein_coding";gene_id "XLOC_022894";gene_name "ARAP2";class_code "j";oId "SmallIntestine-TerminalIleum_00302523";is.last "FALSE";is.first "FALSE";is.singleExon "FALSE"
chr4	transdecoder	CDS	36080216	36080279	.	-	1	transcript_id "DNTX_00189290";transcript_type "protein_coding";transcript_biotype "protein_coding";gene_id "XLOC_022894";gene_name "ARAP2";class_code "j";oId "SmallIntestine-TerminalIleum_00302523";is.last "FALSE";is.first "FALSE";is.singleExon "FALSE"
chr4	transdecoder	CDS	36082251	36082286	.	-	1	transcript_id "DNTX_00189290";transcript_type "protein_coding";transcript_biotype "protein_coding";gene_id "XLOC_022894";gene_name "ARAP2";class_code "j";oId "SmallIntestine-TerminalIleum_00302523";is.last "FALSE";is.first "FALSE";is.singleExon "FALSE"
chr4	transdecoder	CDS	36083368	36083450	.	-	0	transcript_id "DNTX_00189290";transcript_type "protein_coding";transcript_biotype "protein_coding";gene_id "XLOC_022894";gene_name "ARAP2";class_code "j";oId "SmallIntestine-TerminalIleum_00302523";is.last "FALSE";is.first "FALSE";is.singleExon "FALSE"
chr4	transdecoder	CDS	36091881	36092020	.	-	2	transcript_id "DNTX_00189290";transcript_type "protein_coding";transcript_biotype "protein_coding";gene_id "XLOC_022894";gene_name "ARAP2";class_code "j";oId "SmallIntestine-TerminalIleum_00302523";is.last "FALSE";is.first "FALSE";is.singleExon "FALSE"
chr4	transdecoder	CDS	36107565	36107693	.	-	2	transcript_id "DNTX_00189290";transcript_type "protein_coding";transcript_biotype "protein_coding";gene_id "XLOC_022894";gene_name "ARAP2";class_code "j";oId "SmallIntestine-TerminalIleum_00302523";is.last "FALSE";is.first "FALSE";is.singleExon "FALSE"
chr4	transdecoder	CDS	36114170	36114287	.	-	0	transcript_id "DNTX_00189290";transcript_type "protein_coding";transcript_biotype "protein_coding";gene_id "XLOC_022894";gene_name "ARAP2";class_code "j";oId "SmallIntestine-TerminalIleum_00302523";is.last "FALSE";is.first "FALSE";is.singleExon "FALSE"
chr4	transdecoder	CDS	36117061	36117135	.	-	0	transcript_id "DNTX_00189290";transcript_type "protein_coding";transcript_biotype "protein_coding";gene_id "XLOC_022894";gene_name "ARAP2";class_code "j";oId "SmallIntestine-TerminalIleum_00302523";is.last "FALSE";is.first "FALSE";is.singleExon "FALSE"
chr4	transdecoder	CDS	36119650	36119718	.	-	0	transcript_id "DNTX_00189290";transcript_type "protein_coding";transcript_biotype "protein_coding";gene_id "XLOC_022894";gene_name "ARAP2";class_code "j";oId "SmallIntestine-TerminalIleum_00302523";is.last "FALSE";is.first "FALSE";is.singleExon "FALSE"
chr4	transdecoder	CDS	36121179	36121326	.	-	1	transcript_id "DNTX_00189290";transcript_type "protein_coding";transcript_biotype "protein_coding";gene_id "XLOC_022894";gene_name "ARAP2";class_code "j";oId "SmallIntestine-TerminalIleum_00302523";is.last "FALSE";is.first "FALSE";is.singleExon "FALSE"
chr4	transdecoder	CDS	36124862	36124967	.	-	2	transcript_id "DNTX_00189290";transcript_type "protein_coding";transcript_biotype "protein_coding";gene_id "XLOC_022894";gene_name "ARAP2";class_code "j";oId "SmallIntestine-TerminalIleum_00302523";is.last "FALSE";is.first "FALSE";is.singleExon "FALSE"
chr4	transdecoder	CDS	36128533	36128745	.	-	2	transcript_id "DNTX_00189290";transcript_type "protein_coding";transcript_biotype "protein_coding";gene_id "XLOC_022894";gene_name "ARAP2";class_code "j";oId "SmallIntestine-TerminalIleum_00302523";is.last "FALSE";is.first "FALSE";is.singleExon "FALSE"
chr4	transdecoder	CDS	36133226	36133389	.	-	1	transcript_id "DNTX_00189290";transcript_type "protein_coding";transcript_biotype "protein_coding";gene_id "XLOC_022894";gene_name "ARAP2";class_code "j";oId "SmallIntestine-TerminalIleum_00302523";is.last "FALSE";is.first "FALSE";is.singleExon "FALSE"
chr4	transdecoder	CDS	36147296	36147359	.	-	2	transcript_id "DNTX_00189290";transcript_type "protein_coding";transcript_biotype "protein_coding";gene_id "XLOC_022894";gene_name "ARAP2";class_code "j";oId "SmallIntestine-TerminalIleum_00302523";is.last "FALSE";is.first "FALSE";is.singleExon "FALSE"
chr4	transdecoder	CDS	36147548	36147746	.	-	0	transcript_id "DNTX_00189290";transcript_type "protein_coding";transcript_biotype "protein_coding";gene_id "XLOC_022894";gene_name "ARAP2";class_code "j";oId "SmallIntestine-TerminalIleum_00302523";is.last "FALSE";is.first "FALSE";is.singleExon "FALSE"
chr4	transdecoder	CDS	36148405	36148507	.	-	1	transcript_id "DNTX_00189290";transcript_type "protein_coding";transcript_biotype "protein_coding";gene_id "XLOC_022894";gene_name "ARAP2";class_code "j";oId "SmallIntestine-TerminalIleum_00302523";is.last "FALSE";is.first "FALSE";is.singleExon "FALSE"
chr4	transdecoder	CDS	36150900	36151044	.	-	2	transcript_id "DNTX_00189290";transcript_type "protein_coding";transcript_biotype "protein_coding";gene_id "XLOC_022894";gene_name "ARAP2";class_code "j";oId "SmallIntestine-TerminalIleum_00302523";is.last "FALSE";is.first "FALSE";is.singleExon "FALSE"
chr4	transdecoder	CDS	36158730	36158864	.	-	2	transcript_id "DNTX_00189290";transcript_type "protein_coding";transcript_biotype "protein_coding";gene_id "XLOC_022894";gene_name "ARAP2";class_code "j";oId "SmallIntestine-TerminalIleum_00302523";is.last "FALSE";is.first "FALSE";is.singleExon "FALSE"
chr4	transdecoder	CDS	36159331	36159463	.	-	0	transcript_id "DNTX_00189290";transcript_type "protein_coding";transcript_biotype "protein_coding";gene_id "XLOC_022894";gene_name "ARAP2";class_code "j";oId "SmallIntestine-TerminalIleum_00302523";is.last "FALSE";is.first "FALSE";is.singleExon "FALSE"
chr4	transdecoder	stop_codon	36067907	36067909	.	-	0	transcript_id "DNTX_00189290";transcript_type "protein_coding";transcript_biotype "protein_coding";gene_id "XLOC_022894";gene_name "ARAP2";class_code "j";oId "SmallIntestine-TerminalIleum_00302523";is.last "FALSE";is.first "FALSE";is.singleExon "FALSE"
chr4	transdecoder	three_prime_UTR	36066004	36067906	.	-	.	transcript_id "DNTX_00189290";transcript_type "protein_coding";transcript_biotype "protein_coding";gene_id "XLOC_022894";gene_name "ARAP2";class_code "j";oId "SmallIntestine-TerminalIleum_00302523";is.last "FALSE";is.first "FALSE";is.singleExon "FALSE"
chr4	StringTie	transcript	36066004	36178001	.	-	.	transcript_id "DNTX_00189085";transcript_type "noncoding";transcript_biotype "noncoding";gene_id "XLOC_022894";gene_name "ARAP2";class_code "c";oId "Brain-Substantianigra_00302589";is.last "FALSE";is.first "FALSE";is.singleExon "FALSE"
chr4	StringTie	exon	36066004	36068278	.	-	.	transcript_id "DNTX_00189085";transcript_type "noncoding";transcript_biotype "noncoding";exon_number "25";gene_id "XLOC_022894";gene_name "ARAP2";class_code "c";oId "Brain-Substantianigra_00302589";is.last "TRUE";is.first "FALSE";is.singleExon "FALSE"
chr4	StringTie	exon	36073689	36073823	.	-	.	transcript_id "DNTX_00189085";transcript_type "noncoding";transcript_biotype "noncoding";exon_number "24";gene_id "XLOC_022894";gene_name "ARAP2";class_code "c";oId "Brain-Substantianigra_00302589";is.last "FALSE";is.first "FALSE";is.singleExon "FALSE"
chr4	StringTie	exon	36080216	36080279	.	-	.	transcript_id "DNTX_00189085";transcript_type "noncoding";transcript_biotype "noncoding";exon_number "23";gene_id "XLOC_022894";gene_name "ARAP2";class_code "c";oId "Brain-Substantianigra_00302589";is.last "FALSE";is.first "FALSE";is.singleExon "FALSE"
chr4	StringTie	exon	36082251	36082286	.	-	.	transcript_id "DNTX_00189085";transcript_type "noncoding";transcript_biotype "noncoding";exon_number "22";gene_id "XLOC_022894";gene_name "ARAP2";class_code "c";oId "Brain-Substantianigra_00302589";is.last "FALSE";is.first "FALSE";is.singleExon "FALSE"
chr4	StringTie	exon	36083368	36083450	.	-	.	transcript_id "DNTX_00189085";transcript_type "noncoding";transcript_biotype "noncoding";exon_number "21";gene_id "XLOC_022894";gene_name "ARAP2";class_code "c";oId "Brain-Substantianigra_00302589";is.last "FALSE";is.first "FALSE";is.singleExon "FALSE"
chr4	StringTie	exon	36091881	36092020	.	-	.	transcript_id "DNTX_00189085";transcript_type "noncoding";transcript_biotype "noncoding";exon_number "20";gene_id "XLOC_022894";gene_name "ARAP2";class_code "c";oId "Brain-Substantianigra_00302589";is.last "FALSE";is.first "FALSE";is.singleExon "FALSE"
chr4	StringTie	exon	36107565	36107693	.	-	.	transcript_id "DNTX_00189085";transcript_type "noncoding";transcript_biotype "noncoding";exon_number "19";gene_id "XLOC_022894";gene_name "ARAP2";class_code "c";oId "Brain-Substantianigra_00302589";is.last "FALSE";is.first "FALSE";is.singleExon "FALSE"
chr4	StringTie	exon	36114170	36114287	.	-	.	transcript_id "DNTX_00189085";transcript_type "noncoding";transcript_biotype "noncoding";exon_number "18";gene_id "XLOC_022894";gene_name "ARAP2";class_code "c";oId "Brain-Substantianigra_00302589";is.last "FALSE";is.first "FALSE";is.singleExon "FALSE"
chr4	StringTie	exon	36117061	36117135	.	-	.	transcript_id "DNTX_00189085";transcript_type "noncoding";transcript_biotype "noncoding";exon_number "17";gene_id "XLOC_022894";gene_name "ARAP2";class_code "c";oId "Brain-Substantianigra_00302589";is.last "FALSE";is.first "FALSE";is.singleExon "FALSE"
chr4	StringTie	exon	36119650	36119718	.	-	.	transcript_id "DNTX_00189085";transcript_type "noncoding";transcript_biotype "noncoding";exon_number "16";gene_id "XLOC_022894";gene_name "ARAP2";class_code "c";oId "Brain-Substantianigra_00302589";is.last "FALSE";is.first "FALSE";is.singleExon "FALSE"
chr4	StringTie	exon	36121179	36121326	.	-	.	transcript_id "DNTX_00189085";transcript_type "noncoding";transcript_biotype "noncoding";exon_number "15";gene_id "XLOC_022894";gene_name "ARAP2";class_code "c";oId "Brain-Substantianigra_00302589";is.last "FALSE";is.first "FALSE";is.singleExon "FALSE"
chr4	StringTie	exon	36124862	36124967	.	-	.	transcript_id "DNTX_00189085";transcript_type "noncoding";transcript_biotype "noncoding";exon_number "14";gene_id "XLOC_022894";gene_name "ARAP2";class_code "c";oId "Brain-Substantianigra_00302589";is.last "FALSE";is.first "FALSE";is.singleExon "FALSE"
chr4	StringTie	exon	36128533	36128745	.	-	.	transcript_id "DNTX_00189085";transcript_type "noncoding";transcript_biotype "noncoding";exon_number "13";gene_id "XLOC_022894";gene_name "ARAP2";class_code "c";oId "Brain-Substantianigra_00302589";is.last "FALSE";is.first "FALSE";is.singleExon "FALSE"
chr4	StringTie	exon	36133226	36133389	.	-	.	transcript_id "DNTX_00189085";transcript_type "noncoding";transcript_biotype "noncoding";exon_number "12";gene_id "XLOC_022894";gene_name "ARAP2";class_code "c";oId "Brain-Substantianigra_00302589";is.last "FALSE";is.first "FALSE";is.singleExon "FALSE"
chr4	StringTie	exon	36147296	36147359	.	-	.	transcript_id "DNTX_00189085";transcript_type "noncoding";transcript_biotype "noncoding";exon_number "11";gene_id "XLOC_022894";gene_name "ARAP2";class_code "c";oId "Brain-Substantianigra_00302589";is.last "FALSE";is.first "FALSE";is.singleExon "FALSE"
chr4	StringTie	exon	36147548	36147746	.	-	.	transcript_id "DNTX_00189085";transcript_type "noncoding";transcript_biotype "noncoding";exon_number "10";gene_id "XLOC_022894";gene_name "ARAP2";class_code "c";oId "Brain-Substantianigra_00302589";is.last "FALSE";is.first "FALSE";is.singleExon "FALSE"
chr4	StringTie	exon	36148405	36148507	.	-	.	transcript_id "DNTX_00189085";transcript_type "noncoding";transcript_biotype "noncoding";exon_number "9";gene_id "XLOC_022894";gene_name "ARAP2";class_code "c";oId "Brain-Substantianigra_00302589";is.last "FALSE";is.first "FALSE";is.singleExon "FALSE"
chr4	StringTie	exon	36150900	36151044	.	-	.	transcript_id "DNTX_00189085";transcript_type "noncoding";transcript_biotype "noncoding";exon_number "8";gene_id "XLOC_022894";gene_name "ARAP2";class_code "c";oId "Brain-Substantianigra_00302589";is.last "FALSE";is.first "FALSE";is.singleExon "FALSE"
chr4	StringTie	exon	36158730	36158864	.	-	.	transcript_id "DNTX_00189085";transcript_type "noncoding";transcript_biotype "noncoding";exon_number "7";gene_id "XLOC_022894";gene_name "ARAP2";class_code "c";oId "Brain-Substantianigra_00302589";is.last "FALSE";is.first "FALSE";is.singleExon "FALSE"
chr4	StringTie	exon	36159331	36159505	.	-	.	transcript_id "DNTX_00189085";transcript_type "noncoding";transcript_biotype "noncoding";exon_number "6";gene_id "XLOC_022894";gene_name "ARAP2";class_code "c";oId "Brain-Substantianigra_00302589";is.last "FALSE";is.first "FALSE";is.singleExon "FALSE"
chr4	StringTie	exon	36160459	36160641	.	-	.	transcript_id "DNTX_00189085";transcript_type "noncoding";transcript_biotype "noncoding";exon_number "5";gene_id "XLOC_022894";gene_name "ARAP2";class_code "c";oId "Brain-Substantianigra_00302589";is.last "FALSE";is.first "FALSE";is.singleExon "FALSE"
chr4	StringTie	exon	36161465	36161550	.	-	.	transcript_id "DNTX_00189085";transcript_type "noncoding";transcript_biotype "noncoding";exon_number "4";gene_id "XLOC_022894";gene_name "ARAP2";class_code "c";oId "Brain-Substantianigra_00302589";is.last "FALSE";is.first "FALSE";is.singleExon "FALSE"
chr4	StringTie	exon	36164914	36165113	.	-	.	transcript_id "DNTX_00189085";transcript_type "noncoding";transcript_biotype "noncoding";exon_number "3";gene_id "XLOC_022894";gene_name "ARAP2";class_code "c";oId "Brain-Substantianigra_00302589";is.last "FALSE";is.first "FALSE";is.singleExon "FALSE"
chr4	StringTie	exon	36166932	36167047	.	-	.	transcript_id "DNTX_00189085";transcript_type "noncoding";transcript_biotype "noncoding";exon_number "2";gene_id "XLOC_022894";gene_name "ARAP2";class_code "c";oId "Brain-Substantianigra_00302589";is.last "FALSE";is.first "FALSE";is.singleExon "FALSE"
chr4	StringTie	exon	36177827	36178001	.	-	.	transcript_id "DNTX_00189085";transcript_type "noncoding";transcript_biotype "noncoding";exon_number "1";gene_id "XLOC_022894";gene_name "ARAP2";class_code "c";oId "Brain-Substantianigra_00302589";is.last "FALSE";novel_exon_id "nvl_exon151247";novel_exon_type "A3SS";is.first "TRUE";is.singleExon "FALSE"
chr4	StringTie	transcript	36066080	36117064	.	-	.	transcript_id "DNTX_00190537";transcript_type "noncoding";transcript_biotype "noncoding";gene_id "XLOC_022894";gene_name "ARAP2";class_code "c";oId "Cornea_Fetal.Tissue_00120019";is.last "FALSE";is.first "FALSE";is.singleExon "FALSE"
chr4	StringTie	exon	36066080	36068278	.	-	.	transcript_id "DNTX_00190537";transcript_type "noncoding";transcript_biotype "noncoding";exon_number "9";gene_id "XLOC_022894";gene_name "ARAP2";class_code "c";oId "Cornea_Fetal.Tissue_00120019";is.last "TRUE";novel_exon_id "nvl_exon151248";novel_exon_type "A5SS";is.first "FALSE";is.singleExon "FALSE"
chr4	StringTie	exon	36073689	36073823	.	-	.	transcript_id "DNTX_00190537";transcript_type "noncoding";transcript_biotype "noncoding";exon_number "8";gene_id "XLOC_022894";gene_name "ARAP2";class_code "c";oId "Cornea_Fetal.Tissue_00120019";is.last "FALSE";is.first "FALSE";is.singleExon "FALSE"
chr4	StringTie	exon	36080216	36080279	.	-	.	transcript_id "DNTX_00190537";transcript_type "noncoding";transcript_biotype "noncoding";exon_number "7";gene_id "XLOC_022894";gene_name "ARAP2";class_code "c";oId "Cornea_Fetal.Tissue_00120019";is.last "FALSE";is.first "FALSE";is.singleExon "FALSE"
chr4	StringTie	exon	36082251	36082286	.	-	.	transcript_id "DNTX_00190537";transcript_type "noncoding";transcript_biotype "noncoding";exon_number "6";gene_id "XLOC_022894";gene_name "ARAP2";class_code "c";oId "Cornea_Fetal.Tissue_00120019";is.last "FALSE";is.first "FALSE";is.singleExon "FALSE"
chr4	StringTie	exon	36083368	36083450	.	-	.	transcript_id "DNTX_00190537";transcript_type "noncoding";transcript_biotype "noncoding";exon_number "5";gene_id "XLOC_022894";gene_name "ARAP2";class_code "c";oId "Cornea_Fetal.Tissue_00120019";is.last "FALSE";is.first "FALSE";is.singleExon "FALSE"
chr4	StringTie	exon	36091881	36092020	.	-	.	transcript_id "DNTX_00190537";transcript_type "noncoding";transcript_biotype "noncoding";exon_number "4";gene_id "XLOC_022894";gene_name "ARAP2";class_code "c";oId "Cornea_Fetal.Tissue_00120019";is.last "FALSE";is.first "FALSE";is.singleExon "FALSE"
chr4	StringTie	exon	36107565	36107693	.	-	.	transcript_id "DNTX_00190537";transcript_type "noncoding";transcript_biotype "noncoding";exon_number "3";gene_id "XLOC_022894";gene_name "ARAP2";class_code "c";oId "Cornea_Fetal.Tissue_00120019";is.last "FALSE";is.first "FALSE";is.singleExon "FALSE"
chr4	StringTie	exon	36114170	36114287	.	-	.	transcript_id "DNTX_00190537";transcript_type "noncoding";transcript_biotype "noncoding";exon_number "2";gene_id "XLOC_022894";gene_name "ARAP2";class_code "c";oId "Cornea_Fetal.Tissue_00120019";is.last "FALSE";is.first "FALSE";is.singleExon "FALSE"
chr4	StringTie	exon	36117061	36117064	.	-	.	transcript_id "DNTX_00190537";transcript_type "noncoding";transcript_biotype "noncoding";exon_number "1";gene_id "XLOC_022894";gene_name "ARAP2";class_code "c";oId "Cornea_Fetal.Tissue_00120019";is.last "FALSE";novel_exon_id "nvl_exon151249";novel_exon_type "A3SS";is.first "TRUE";is.singleExon "FALSE"
chr4	StringTie	transcript	36119716	36244501	.	-	.	transcript_id "DNTX_00190538";transcript_type "noncoding";transcript_biotype "noncoding";gene_id "XLOC_022894";gene_name "ARAP2";class_code "c";oId "Cornea_Fetal.Tissue_00120020";is.last "FALSE";is.first "FALSE";is.singleExon "FALSE"
chr4	StringTie	exon	36119716	36119718	.	-	.	transcript_id "DNTX_00190538";transcript_type "noncoding";transcript_biotype "noncoding";exon_number "24";gene_id "XLOC_022894";gene_name "ARAP2";class_code "c";oId "Cornea_Fetal.Tissue_00120020";is.last "TRUE";novel_exon_id "nvl_exon151250";novel_exon_type "A5SS";is.first "FALSE";is.singleExon "FALSE"
chr4	StringTie	exon	36121179	36121326	.	-	.	transcript_id "DNTX_00190538";transcript_type "noncoding";transcript_biotype "noncoding";exon_number "23";gene_id "XLOC_022894";gene_name "ARAP2";class_code "c";oId "Cornea_Fetal.Tissue_00120020";is.last "FALSE";is.first "FALSE";is.singleExon "FALSE"
chr4	StringTie	exon	36124862	36124967	.	-	.	transcript_id "DNTX_00190538";transcript_type "noncoding";transcript_biotype "noncoding";exon_number "22";gene_id "XLOC_022894";gene_name "ARAP2";class_code "c";oId "Cornea_Fetal.Tissue_00120020";is.last "FALSE";is.first "FALSE";is.singleExon "FALSE"
chr4	StringTie	exon	36128533	36128745	.	-	.	transcript_id "DNTX_00190538";transcript_type "noncoding";transcript_biotype "noncoding";exon_number "21";gene_id "XLOC_022894";gene_name "ARAP2";class_code "c";oId "Cornea_Fetal.Tissue_00120020";is.last "FALSE";is.first "FALSE";is.singleExon "FALSE"
chr4	StringTie	exon	36133226	36133389	.	-	.	transcript_id "DNTX_00190538";transcript_type "noncoding";transcript_biotype "noncoding";exon_number "20";gene_id "XLOC_022894";gene_name "ARAP2";class_code "c";oId "Cornea_Fetal.Tissue_00120020";is.last "FALSE";is.first "FALSE";is.singleExon "FALSE"
chr4	StringTie	exon	36147296	36147359	.	-	.	transcript_id "DNTX_00190538";transcript_type "noncoding";transcript_biotype "noncoding";exon_number "19";gene_id "XLOC_022894";gene_name "ARAP2";class_code "c";oId "Cornea_Fetal.Tissue_00120020";is.last "FALSE";is.first "FALSE";is.singleExon "FALSE"
chr4	StringTie	exon	36147548	36147746	.	-	.	transcript_id "DNTX_00190538";transcript_type "noncoding";transcript_biotype "noncoding";exon_number "18";gene_id "XLOC_022894";gene_name "ARAP2";class_code "c";oId "Cornea_Fetal.Tissue_00120020";is.last "FALSE";is.first "FALSE";is.singleExon "FALSE"
chr4	StringTie	exon	36148405	36148507	.	-	.	transcript_id "DNTX_00190538";transcript_type "noncoding";transcript_biotype "noncoding";exon_number "17";gene_id "XLOC_022894";gene_name "ARAP2";class_code "c";oId "Cornea_Fetal.Tissue_00120020";is.last "FALSE";is.first "FALSE";is.singleExon "FALSE"
chr4	StringTie	exon	36150900	36151044	.	-	.	transcript_id "DNTX_00190538";transcript_type "noncoding";transcript_biotype "noncoding";exon_number "16";gene_id "XLOC_022894";gene_name "ARAP2";class_code "c";oId "Cornea_Fetal.Tissue_00120020";is.last "FALSE";is.first "FALSE";is.singleExon "FALSE"
chr4	StringTie	exon	36158730	36158864	.	-	.	transcript_id "DNTX_00190538";transcript_type "noncoding";transcript_biotype "noncoding";exon_number "15";gene_id "XLOC_022894";gene_name "ARAP2";class_code "c";oId "Cornea_Fetal.Tissue_00120020";is.last "FALSE";is.first "FALSE";is.singleExon "FALSE"
chr4	StringTie	exon	36159331	36159505	.	-	.	transcript_id "DNTX_00190538";transcript_type "noncoding";transcript_biotype "noncoding";exon_number "14";gene_id "XLOC_022894";gene_name "ARAP2";class_code "c";oId "Cornea_Fetal.Tissue_00120020";is.last "FALSE";is.first "FALSE";is.singleExon "FALSE"
chr4	StringTie	exon	36160459	36160641	.	-	.	transcript_id "DNTX_00190538";transcript_type "noncoding";transcript_biotype "noncoding";exon_number "13";gene_id "XLOC_022894";gene_name "ARAP2";class_code "c";oId "Cornea_Fetal.Tissue_00120020";is.last "FALSE";is.first "FALSE";is.singleExon "FALSE"
chr4	StringTie	exon	36161465	36161550	.	-	.	transcript_id "DNTX_00190538";transcript_type "noncoding";transcript_biotype "noncoding";exon_number "12";gene_id "XLOC_022894";gene_name "ARAP2";class_code "c";oId "Cornea_Fetal.Tissue_00120020";is.last "FALSE";is.first "FALSE";is.singleExon "FALSE"
chr4	StringTie	exon	36164914	36165113	.	-	.	transcript_id "DNTX_00190538";transcript_type "noncoding";transcript_biotype "noncoding";exon_number "11";gene_id "XLOC_022894";gene_name "ARAP2";class_code "c";oId "Cornea_Fetal.Tissue_00120020";is.last "FALSE";is.first "FALSE";is.singleExon "FALSE"
chr4	StringTie	exon	36166932	36167047	.	-	.	transcript_id "DNTX_00190538";transcript_type "noncoding";transcript_biotype "noncoding";exon_number "10";gene_id "XLOC_022894";gene_name "ARAP2";class_code "c";oId "Cornea_Fetal.Tissue_00120020";is.last "FALSE";is.first "FALSE";is.singleExon "FALSE"
chr4	StringTie	exon	36177827	36178005	.	-	.	transcript_id "DNTX_00190538";transcript_type "noncoding";transcript_biotype "noncoding";exon_number "9";gene_id "XLOC_022894";gene_name "ARAP2";class_code "c";oId "Cornea_Fetal.Tissue_00120020";is.last "FALSE";is.first "FALSE";is.singleExon "FALSE"
chr4	StringTie	exon	36187451	36187571	.	-	.	transcript_id "DNTX_00190538";transcript_type "noncoding";transcript_biotype "noncoding";exon_number "8";gene_id "XLOC_022894";gene_name "ARAP2";class_code "c";oId "Cornea_Fetal.Tissue_00120020";is.last "FALSE";is.first "FALSE";is.singleExon "FALSE"
chr4	StringTie	exon	36193578	36193647	.	-	.	transcript_id "DNTX_00190538";transcript_type "noncoding";transcript_biotype "noncoding";exon_number "7";gene_id "XLOC_022894";gene_name "ARAP2";class_code "c";oId "Cornea_Fetal.Tissue_00120020";is.last "FALSE";is.first "FALSE";is.singleExon "FALSE"
chr4	StringTie	exon	36210390	36210743	.	-	.	transcript_id "DNTX_00190538";transcript_type "noncoding";transcript_biotype "noncoding";exon_number "6";gene_id "XLOC_022894";gene_name "ARAP2";class_code "c";oId "Cornea_Fetal.Tissue_00120020";is.last "FALSE";is.first "FALSE";is.singleExon "FALSE"
chr4	StringTie	exon	36212396	36212487	.	-	.	transcript_id "DNTX_00190538";transcript_type "noncoding";transcript_biotype "noncoding";exon_number "5";gene_id "XLOC_022894";gene_name "ARAP2";class_code "c";oId "Cornea_Fetal.Tissue_00120020";is.last "FALSE";is.first "FALSE";is.singleExon "FALSE"
chr4	StringTie	exon	36213243	36213319	.	-	.	transcript_id "DNTX_00190538";transcript_type "noncoding";transcript_biotype "noncoding";exon_number "4";gene_id "XLOC_022894";gene_name "ARAP2";class_code "c";oId "Cornea_Fetal.Tissue_00120020";is.last "FALSE";is.first "FALSE";is.singleExon "FALSE"
chr4	StringTie	exon	36214422	36214480	.	-	.	transcript_id "DNTX_00190538";transcript_type "noncoding";transcript_biotype "noncoding";exon_number "3";gene_id "XLOC_022894";gene_name "ARAP2";class_code "c";oId "Cornea_Fetal.Tissue_00120020";is.last "FALSE";is.first "FALSE";is.singleExon "FALSE"
chr4	StringTie	exon	36228582	36229645	.	-	.	transcript_id "DNTX_00190538";transcript_type "noncoding";transcript_biotype "noncoding";exon_number "2";gene_id "XLOC_022894";gene_name "ARAP2";class_code "c";oId "Cornea_Fetal.Tissue_00120020";is.last "FALSE";is.first "FALSE";is.singleExon "FALSE"
chr4	StringTie	exon	36244179	36244501	.	-	.	transcript_id "DNTX_00190538";transcript_type "noncoding";transcript_biotype "noncoding";exon_number "1";gene_id "XLOC_022894";gene_name "ARAP2";class_code "c";oId "Cornea_Fetal.Tissue_00120020";is.last "FALSE";novel_exon_id "nvl_exon151251";novel_exon_type "A3SS";is.first "TRUE";is.singleExon "FALSE"
chr4	StringTie	transcript	36124867	36158860	.	-	.	transcript_id "DNTX_00190539";transcript_type "noncoding";transcript_biotype "noncoding";gene_id "XLOC_022894";gene_name "ARAP2";class_code "c";oId "Cornea_Fetal.Tissue_00118359";is.last "FALSE";is.first "FALSE";is.singleExon "FALSE"
chr4	StringTie	exon	36124867	36124967	.	-	.	transcript_id "DNTX_00190539";transcript_type "noncoding";transcript_biotype "noncoding";exon_number "8";gene_id "XLOC_022894";gene_name "ARAP2";class_code "c";oId "Cornea_Fetal.Tissue_00118359";is.last "TRUE";novel_exon_id "nvl_exon151252";novel_exon_type "A5SS";is.first "FALSE";is.singleExon "FALSE"
chr4	StringTie	exon	36128533	36128745	.	-	.	transcript_id "DNTX_00190539";transcript_type "noncoding";transcript_biotype "noncoding";exon_number "7";gene_id "XLOC_022894";gene_name "ARAP2";class_code "c";oId "Cornea_Fetal.Tissue_00118359";is.last "FALSE";is.first "FALSE";is.singleExon "FALSE"
chr4	StringTie	exon	36133226	36133389	.	-	.	transcript_id "DNTX_00190539";transcript_type "noncoding";transcript_biotype "noncoding";exon_number "6";gene_id "XLOC_022894";gene_name "ARAP2";class_code "c";oId "Cornea_Fetal.Tissue_00118359";is.last "FALSE";is.first "FALSE";is.singleExon "FALSE"
chr4	StringTie	exon	36147296	36147359	.	-	.	transcript_id "DNTX_00190539";transcript_type "noncoding";transcript_biotype "noncoding";exon_number "5";gene_id "XLOC_022894";gene_name "ARAP2";class_code "c";oId "Cornea_Fetal.Tissue_00118359";is.last "FALSE";is.first "FALSE";is.singleExon "FALSE"
chr4	StringTie	exon	36147548	36147746	.	-	.	transcript_id "DNTX_00190539";transcript_type "noncoding";transcript_biotype "noncoding";exon_number "4";gene_id "XLOC_022894";gene_name "ARAP2";class_code "c";oId "Cornea_Fetal.Tissue_00118359";is.last "FALSE";is.first "FALSE";is.singleExon "FALSE"
chr4	StringTie	exon	36148405	36148507	.	-	.	transcript_id "DNTX_00190539";transcript_type "noncoding";transcript_biotype "noncoding";exon_number "3";gene_id "XLOC_022894";gene_name "ARAP2";class_code "c";oId "Cornea_Fetal.Tissue_00118359";is.last "FALSE";is.first "FALSE";is.singleExon "FALSE"
chr4	StringTie	exon	36150900	36151044	.	-	.	transcript_id "DNTX_00190539";transcript_type "noncoding";transcript_biotype "noncoding";exon_number "2";gene_id "XLOC_022894";gene_name "ARAP2";class_code "c";oId "Cornea_Fetal.Tissue_00118359";is.last "FALSE";is.first "FALSE";is.singleExon "FALSE"
chr4	StringTie	exon	36158730	36158860	.	-	.	transcript_id "DNTX_00190539";transcript_type "noncoding";transcript_biotype "noncoding";exon_number "1";gene_id "XLOC_022894";gene_name "ARAP2";class_code "c";oId "Cornea_Fetal.Tissue_00118359";is.last "FALSE";novel_exon_id "nvl_exon151253";novel_exon_type "A3SS";is.first "TRUE";is.singleExon "FALSE"
chr4	StringTie	transcript	36159351	36229574	.	-	.	transcript_id "DNTX_00190540";transcript_type "noncoding";transcript_biotype "noncoding";gene_id "XLOC_022894";gene_name "ARAP2";class_code "c";oId "Cornea_Fetal.Tissue_00118360";is.last "FALSE";is.first "FALSE";is.singleExon "FALSE"
chr4	StringTie	exon	36159351	36159505	.	-	.	transcript_id "DNTX_00190540";transcript_type "noncoding";transcript_biotype "noncoding";exon_number "13";gene_id "XLOC_022894";gene_name "ARAP2";class_code "c";oId "Cornea_Fetal.Tissue_00118360";is.last "TRUE";novel_exon_id "nvl_exon151254";novel_exon_type "A5SS";is.first "FALSE";is.singleExon "FALSE"
chr4	StringTie	exon	36160459	36160641	.	-	.	transcript_id "DNTX_00190540";transcript_type "noncoding";transcript_biotype "noncoding";exon_number "12";gene_id "XLOC_022894";gene_name "ARAP2";class_code "c";oId "Cornea_Fetal.Tissue_00118360";is.last "FALSE";is.first "FALSE";is.singleExon "FALSE"
chr4	StringTie	exon	36161465	36161550	.	-	.	transcript_id "DNTX_00190540";transcript_type "noncoding";transcript_biotype "noncoding";exon_number "11";gene_id "XLOC_022894";gene_name "ARAP2";class_code "c";oId "Cornea_Fetal.Tissue_00118360";is.last "FALSE";is.first "FALSE";is.singleExon "FALSE"
chr4	StringTie	exon	36164914	36165113	.	-	.	transcript_id "DNTX_00190540";transcript_type "noncoding";transcript_biotype "noncoding";exon_number "10";gene_id "XLOC_022894";gene_name "ARAP2";class_code "c";oId "Cornea_Fetal.Tissue_00118360";is.last "FALSE";is.first "FALSE";is.singleExon "FALSE"
chr4	StringTie	exon	36166932	36167047	.	-	.	transcript_id "DNTX_00190540";transcript_type "noncoding";transcript_biotype "noncoding";exon_number "9";gene_id "XLOC_022894";gene_name "ARAP2";class_code "c";oId "Cornea_Fetal.Tissue_00118360";is.last "FALSE";is.first "FALSE";is.singleExon "FALSE"
chr4	StringTie	exon	36177827	36178005	.	-	.	transcript_id "DNTX_00190540";transcript_type "noncoding";transcript_biotype "noncoding";exon_number "8";gene_id "XLOC_022894";gene_name "ARAP2";class_code "c";oId "Cornea_Fetal.Tissue_00118360";is.last "FALSE";is.first "FALSE";is.singleExon "FALSE"
chr4	StringTie	exon	36187451	36187571	.	-	.	transcript_id "DNTX_00190540";transcript_type "noncoding";transcript_biotype "noncoding";exon_number "7";gene_id "XLOC_022894";gene_name "ARAP2";class_code "c";oId "Cornea_Fetal.Tissue_00118360";is.last "FALSE";is.first "FALSE";is.singleExon "FALSE"
chr4	StringTie	exon	36193578	36193647	.	-	.	transcript_id "DNTX_00190540";transcript_type "noncoding";transcript_biotype "noncoding";exon_number "6";gene_id "XLOC_022894";gene_name "ARAP2";class_code "c";oId "Cornea_Fetal.Tissue_00118360";is.last "FALSE";is.first "FALSE";is.singleExon "FALSE"
chr4	StringTie	exon	36210390	36210743	.	-	.	transcript_id "DNTX_00190540";transcript_type "noncoding";transcript_biotype "noncoding";exon_number "5";gene_id "XLOC_022894";gene_name "ARAP2";class_code "c";oId "Cornea_Fetal.Tissue_00118360";is.last "FALSE";is.first "FALSE";is.singleExon "FALSE"
chr4	StringTie	exon	36212396	36212487	.	-	.	transcript_id "DNTX_00190540";transcript_type "noncoding";transcript_biotype "noncoding";exon_number "4";gene_id "XLOC_022894";gene_name "ARAP2";class_code "c";oId "Cornea_Fetal.Tissue_00118360";is.last "FALSE";is.first "FALSE";is.singleExon "FALSE"
chr4	StringTie	exon	36213243	36213319	.	-	.	transcript_id "DNTX_00190540";transcript_type "noncoding";transcript_biotype "noncoding";exon_number "3";gene_id "XLOC_022894";gene_name "ARAP2";class_code "c";oId "Cornea_Fetal.Tissue_00118360";is.last "FALSE";is.first "FALSE";is.singleExon "FALSE"
chr4	StringTie	exon	36214422	36214480	.	-	.	transcript_id "DNTX_00190540";transcript_type "noncoding";transcript_biotype "noncoding";exon_number "2";gene_id "XLOC_022894";gene_name "ARAP2";class_code "c";oId "Cornea_Fetal.Tissue_00118360";is.last "FALSE";is.first "FALSE";is.singleExon "FALSE"
chr4	StringTie	exon	36228582	36229574	.	-	.	transcript_id "DNTX_00190540";transcript_type "noncoding";transcript_biotype "noncoding";exon_number "1";gene_id "XLOC_022894";gene_name "ARAP2";class_code "c";oId "Cornea_Fetal.Tissue_00118360";is.last "FALSE";novel_exon_id "nvl_exon151255";novel_exon_type "A3SS";is.first "TRUE";is.singleExon "FALSE"
chr4	transdecoder	gene	37244220	37449465	.	+	.	gene_id "XLOC_022184";gene_name "NWD2";is.last "FALSE";is.first "FALSE";is.singleExon "FALSE"
chr4	transdecoder	transcript	37244220	37449465	.	+	.	transcript_id "DNTX_00188331";transcript_type "protein_coding";transcript_biotype "protein_coding";gene_id "XLOC_022184";gene_name "NWD2";class_code "=";oId "Brain-FrontalCortexBA9_00300095";is.last "FALSE";is.first "FALSE";is.singleExon "FALSE"
chr4	transdecoder	exon	37244220	37245218	.	+	.	transcript_id "DNTX_00188331";transcript_type "protein_coding";transcript_biotype "protein_coding";exon_number "1";gene_id "XLOC_022184";gene_name "NWD2";class_code "=";oId "Brain-FrontalCortexBA9_00300095";is.last "FALSE";is.first "TRUE";is.singleExon "FALSE"
chr4	transdecoder	exon	37325936	37326024	.	+	.	transcript_id "DNTX_00188331";transcript_type "protein_coding";transcript_biotype "protein_coding";exon_number "2";gene_id "XLOC_022184";gene_name "NWD2";class_code "=";oId "Brain-FrontalCortexBA9_00300095";is.last "FALSE";is.first "FALSE";is.singleExon "FALSE"
chr4	transdecoder	exon	37356366	37356482	.	+	.	transcript_id "DNTX_00188331";transcript_type "protein_coding";transcript_biotype "protein_coding";exon_number "3";gene_id "XLOC_022184";gene_name "NWD2";class_code "=";oId "Brain-FrontalCortexBA9_00300095";is.last "FALSE";is.first "FALSE";is.singleExon "FALSE"
chr4	transdecoder	exon	37430572	37430775	.	+	.	transcript_id "DNTX_00188331";transcript_type "protein_coding";transcript_biotype "protein_coding";exon_number "4";gene_id "XLOC_022184";gene_name "NWD2";class_code "=";oId "Brain-FrontalCortexBA9_00300095";is.last "FALSE";is.first "FALSE";is.singleExon "FALSE"
chr4	transdecoder	exon	37433876	37434020	.	+	.	transcript_id "DNTX_00188331";transcript_type "protein_coding";transcript_biotype "protein_coding";exon_number "5";gene_id "XLOC_022184";gene_name "NWD2";class_code "=";oId "Brain-FrontalCortexBA9_00300095";is.last "FALSE";is.first "FALSE";is.singleExon "FALSE"
chr4	transdecoder	exon	37438801	37439390	.	+	.	transcript_id "DNTX_00188331";transcript_type "protein_coding";transcript_biotype "protein_coding";exon_number "6";gene_id "XLOC_022184";gene_name "NWD2";class_code "=";oId "Brain-FrontalCortexBA9_00300095";is.last "FALSE";is.first "FALSE";is.singleExon "FALSE"
chr4	transdecoder	exon	37443285	37449465	.	+	.	transcript_id "DNTX_00188331";transcript_type "protein_coding";transcript_biotype "protein_coding";exon_number "7";gene_id "XLOC_022184";gene_name "NWD2";class_code "=";oId "Brain-FrontalCortexBA9_00300095";is.last "TRUE";is.first "FALSE";is.singleExon "FALSE"
chr4	transdecoder	five_prime_UTR	37244220	37245067	.	+	.	transcript_id "DNTX_00188331";transcript_type "protein_coding";transcript_biotype "protein_coding";gene_id "XLOC_022184";gene_name "NWD2";class_code "=";oId "Brain-FrontalCortexBA9_00300095";is.last "FALSE";is.first "FALSE";is.singleExon "FALSE"
chr4	transdecoder	start_codon	37245068	37245070	.	+	0	transcript_id "DNTX_00188331";transcript_type "protein_coding";transcript_biotype "protein_coding";gene_id "XLOC_022184";gene_name "NWD2";class_code "=";oId "Brain-FrontalCortexBA9_00300095";is.last "FALSE";is.first "FALSE";is.singleExon "FALSE"
chr4	transdecoder	CDS	37245068	37245218	.	+	0	transcript_id "DNTX_00188331";transcript_type "protein_coding";transcript_biotype "protein_coding";gene_id "XLOC_022184";gene_name "NWD2";class_code "=";oId "Brain-FrontalCortexBA9_00300095";is.last "FALSE";is.first "FALSE";is.singleExon "FALSE"
chr4	transdecoder	CDS	37325936	37326024	.	+	2	transcript_id "DNTX_00188331";transcript_type "protein_coding";transcript_biotype "protein_coding";gene_id "XLOC_022184";gene_name "NWD2";class_code "=";oId "Brain-FrontalCortexBA9_00300095";is.last "FALSE";is.first "FALSE";is.singleExon "FALSE"
chr4	transdecoder	CDS	37356366	37356482	.	+	0	transcript_id "DNTX_00188331";transcript_type "protein_coding";transcript_biotype "protein_coding";gene_id "XLOC_022184";gene_name "NWD2";class_code "=";oId "Brain-FrontalCortexBA9_00300095";is.last "FALSE";is.first "FALSE";is.singleExon "FALSE"
chr4	transdecoder	CDS	37430572	37430775	.	+	0	transcript_id "DNTX_00188331";transcript_type "protein_coding";transcript_biotype "protein_coding";gene_id "XLOC_022184";gene_name "NWD2";class_code "=";oId "Brain-FrontalCortexBA9_00300095";is.last "FALSE";is.first "FALSE";is.singleExon "FALSE"
chr4	transdecoder	CDS	37433876	37434020	.	+	0	transcript_id "DNTX_00188331";transcript_type "protein_coding";transcript_biotype "protein_coding";gene_id "XLOC_022184";gene_name "NWD2";class_code "=";oId "Brain-FrontalCortexBA9_00300095";is.last "FALSE";is.first "FALSE";is.singleExon "FALSE"
chr4	transdecoder	CDS	37438801	37439390	.	+	2	transcript_id "DNTX_00188331";transcript_type "protein_coding";transcript_biotype "protein_coding";gene_id "XLOC_022184";gene_name "NWD2";class_code "=";oId "Brain-FrontalCortexBA9_00300095";is.last "FALSE";is.first "FALSE";is.singleExon "FALSE"
chr4	transdecoder	CDS	37443285	37447214	.	+	0	transcript_id "DNTX_00188331";transcript_type "protein_coding";transcript_biotype "protein_coding";gene_id "XLOC_022184";gene_name "NWD2";class_code "=";oId "Brain-FrontalCortexBA9_00300095";is.last "FALSE";is.first "FALSE";is.singleExon "FALSE"
chr4	transdecoder	stop_codon	37447215	37447217	.	+	0	transcript_id "DNTX_00188331";transcript_type "protein_coding";transcript_biotype "protein_coding";gene_id "XLOC_022184";gene_name "NWD2";class_code "=";oId "Brain-FrontalCortexBA9_00300095";is.last "FALSE";is.first "FALSE";is.singleExon "FALSE"
chr4	transdecoder	three_prime_UTR	37447218	37449465	.	+	.	transcript_id "DNTX_00188331";transcript_type "protein_coding";transcript_biotype "protein_coding";gene_id "XLOC_022184";gene_name "NWD2";class_code "=";oId "Brain-FrontalCortexBA9_00300095";is.last "FALSE";is.first "FALSE";is.singleExon "FALSE"
chr4	transdecoder	gene	37453941	37596708	.	+	.	gene_id "XLOC_022185";gene_name "C4orf19";is.last "FALSE";is.first "FALSE";is.singleExon "FALSE"
chr4	transdecoder	transcript	37453941	37591826	.	+	.	transcript_id "DNTX_00184292";transcript_type "protein_coding";transcript_biotype "protein_coding";gene_id "XLOC_022185";gene_name "C4orf19";class_code "=";oId "Pancreas_00264334";is.last "FALSE";is.first "FALSE";is.singleExon "FALSE"
chr4	transdecoder	exon	37453941	37454040	.	+	.	transcript_id "DNTX_00184292";transcript_type "protein_coding";transcript_biotype "protein_coding";exon_number "1";gene_id "XLOC_022185";gene_name "C4orf19";class_code "=";oId "Pancreas_00264334";is.last "FALSE";is.first "TRUE";is.singleExon "FALSE"
chr4	transdecoder	exon	37558027	37558076	.	+	.	transcript_id "DNTX_00184292";transcript_type "protein_coding";transcript_biotype "protein_coding";exon_number "2";gene_id "XLOC_022185";gene_name "C4orf19";class_code "=";oId "Pancreas_00264334";is.last "FALSE";is.first "FALSE";is.singleExon "FALSE"
chr4	transdecoder	exon	37588846	37588899	.	+	.	transcript_id "DNTX_00184292";transcript_type "protein_coding";transcript_biotype "protein_coding";exon_number "3";gene_id "XLOC_022185";gene_name "C4orf19";class_code "=";oId "Pancreas_00264334";is.last "FALSE";is.first "FALSE";is.singleExon "FALSE"
chr4	transdecoder	exon	37590088	37591826	.	+	.	transcript_id "DNTX_00184292";transcript_type "protein_coding";transcript_biotype "protein_coding";exon_number "4";gene_id "XLOC_022185";gene_name "C4orf19";class_code "=";oId "Pancreas_00264334";is.last "TRUE";is.first "FALSE";is.singleExon "FALSE"
chr4	transdecoder	five_prime_UTR	37453941	37454040	.	+	.	transcript_id "DNTX_00184292";transcript_type "protein_coding";transcript_biotype "protein_coding";gene_id "XLOC_022185";gene_name "C4orf19";class_code "=";oId "Pancreas_00264334";is.last "FALSE";is.first "TRUE";is.singleExon "FALSE"
chr4	transdecoder	five_prime_UTR	37558027	37558076	.	+	.	transcript_id "DNTX_00184292";transcript_type "protein_coding";transcript_biotype "protein_coding";gene_id "XLOC_022185";gene_name "C4orf19";class_code "=";oId "Pancreas_00264334";is.last "FALSE";is.first "FALSE";is.singleExon "FALSE"
chr4	transdecoder	five_prime_UTR	37588846	37588867	.	+	.	transcript_id "DNTX_00184292";transcript_type "protein_coding";transcript_biotype "protein_coding";gene_id "XLOC_022185";gene_name "C4orf19";class_code "=";oId "Pancreas_00264334";is.last "FALSE";is.first "FALSE";is.singleExon "FALSE"
chr4	transdecoder	start_codon	37588868	37588870	.	+	0	transcript_id "DNTX_00184292";transcript_type "protein_coding";transcript_biotype "protein_coding";gene_id "XLOC_022185";gene_name "C4orf19";class_code "=";oId "Pancreas_00264334";is.last "FALSE";is.first "FALSE";is.singleExon "FALSE"
chr4	transdecoder	CDS	37588868	37588899	.	+	0	transcript_id "DNTX_00184292";transcript_type "protein_coding";transcript_biotype "protein_coding";gene_id "XLOC_022185";gene_name "C4orf19";class_code "=";oId "Pancreas_00264334";is.last "FALSE";is.first "FALSE";is.singleExon "FALSE"
chr4	transdecoder	CDS	37590088	37590997	.	+	1	transcript_id "DNTX_00184292";transcript_type "protein_coding";transcript_biotype "protein_coding";gene_id "XLOC_022185";gene_name "C4orf19";class_code "=";oId "Pancreas_00264334";is.last "FALSE";is.first "FALSE";is.singleExon "FALSE"
chr4	transdecoder	stop_codon	37590998	37591000	.	+	0	transcript_id "DNTX_00184292";transcript_type "protein_coding";transcript_biotype "protein_coding";gene_id "XLOC_022185";gene_name "C4orf19";class_code "=";oId "Pancreas_00264334";is.last "FALSE";is.first "FALSE";is.singleExon "FALSE"
chr4	transdecoder	three_prime_UTR	37591001	37591826	.	+	.	transcript_id "DNTX_00184292";transcript_type "protein_coding";transcript_biotype "protein_coding";gene_id "XLOC_022185";gene_name "C4orf19";class_code "=";oId "Pancreas_00264334";is.last "FALSE";is.first "FALSE";is.singleExon "FALSE"
chr4	transdecoder	transcript	37453968	37596708	.	+	.	transcript_id "DNTX_00184293";transcript_type "protein_coding";transcript_biotype "protein_coding";gene_id "XLOC_022185";gene_name "C4orf19";class_code "j";oId "Liver_00251025";is.last "FALSE";is.first "FALSE";is.singleExon "FALSE"
chr4	transdecoder	exon	37453968	37454040	.	+	.	transcript_id "DNTX_00184293";transcript_type "protein_coding";transcript_biotype "protein_coding";exon_number "1";gene_id "XLOC_022185";gene_name "C4orf19";class_code "j";oId "Liver_00251025";is.last "FALSE";novel_exon_id "nvl_exon151256";novel_exon_type "novel_TSS";is.first "TRUE";is.singleExon "FALSE"
chr4	transdecoder	exon	37487401	37487459	.	+	.	transcript_id "DNTX_00184293";transcript_type "protein_coding";transcript_biotype "protein_coding";exon_number "2";gene_id "XLOC_022185";gene_name "C4orf19";class_code "j";oId "Liver_00251025";is.last "FALSE";is.first "FALSE";is.singleExon "FALSE"
chr4	transdecoder	exon	37558027	37558076	.	+	.	transcript_id "DNTX_00184293";transcript_type "protein_coding";transcript_biotype "protein_coding";exon_number "3";gene_id "XLOC_022185";gene_name "C4orf19";class_code "j";oId "Liver_00251025";is.last "FALSE";is.first "FALSE";is.singleExon "FALSE"
chr4	transdecoder	exon	37588846	37588899	.	+	.	transcript_id "DNTX_00184293";transcript_type "protein_coding";transcript_biotype "protein_coding";exon_number "4";gene_id "XLOC_022185";gene_name "C4orf19";class_code "j";oId "Liver_00251025";is.last "FALSE";is.first "FALSE";is.singleExon "FALSE"
chr4	transdecoder	exon	37590088	37596708	.	+	.	transcript_id "DNTX_00184293";transcript_type "protein_coding";transcript_biotype "protein_coding";exon_number "5";gene_id "XLOC_022185";gene_name "C4orf19";class_code "j";oId "Liver_00251025";is.last "TRUE";novel_exon_id "nvl_exon151257";novel_exon_type "novel_TES";is.first "FALSE";is.singleExon "FALSE"
chr4	transdecoder	five_prime_UTR	37453968	37454040	.	+	.	transcript_id "DNTX_00184293";transcript_type "protein_coding";transcript_biotype "protein_coding";gene_id "XLOC_022185";gene_name "C4orf19";class_code "j";oId "Liver_00251025";is.last "FALSE";novel_exon_id "nvl_exon151256";novel_exon_type "novel_TSS";is.first "TRUE";is.singleExon "FALSE"
chr4	transdecoder	five_prime_UTR	37487401	37487459	.	+	.	transcript_id "DNTX_00184293";transcript_type "protein_coding";transcript_biotype "protein_coding";gene_id "XLOC_022185";gene_name "C4orf19";class_code "j";oId "Liver_00251025";is.last "FALSE";is.first "FALSE";is.singleExon "FALSE"
chr4	transdecoder	five_prime_UTR	37558027	37558076	.	+	.	transcript_id "DNTX_00184293";transcript_type "protein_coding";transcript_biotype "protein_coding";gene_id "XLOC_022185";gene_name "C4orf19";class_code "j";oId "Liver_00251025";is.last "FALSE";is.first "FALSE";is.singleExon "FALSE"
chr4	transdecoder	five_prime_UTR	37588846	37588867	.	+	.	transcript_id "DNTX_00184293";transcript_type "protein_coding";transcript_biotype "protein_coding";gene_id "XLOC_022185";gene_name "C4orf19";class_code "j";oId "Liver_00251025";is.last "FALSE";is.first "FALSE";is.singleExon "FALSE"
chr4	transdecoder	start_codon	37588868	37588870	.	+	0	transcript_id "DNTX_00184293";transcript_type "protein_coding";transcript_biotype "protein_coding";gene_id "XLOC_022185";gene_name "C4orf19";class_code "j";oId "Liver_00251025";is.last "FALSE";is.first "FALSE";is.singleExon "FALSE"
chr4	transdecoder	CDS	37588868	37588899	.	+	0	transcript_id "DNTX_00184293";transcript_type "protein_coding";transcript_biotype "protein_coding";gene_id "XLOC_022185";gene_name "C4orf19";class_code "j";oId "Liver_00251025";is.last "FALSE";is.first "FALSE";is.singleExon "FALSE"
chr4	transdecoder	CDS	37590088	37590997	.	+	1	transcript_id "DNTX_00184293";transcript_type "protein_coding";transcript_biotype "protein_coding";gene_id "XLOC_022185";gene_name "C4orf19";class_code "j";oId "Liver_00251025";is.last "FALSE";is.first "FALSE";is.singleExon "FALSE"
chr4	transdecoder	stop_codon	37590998	37591000	.	+	0	transcript_id "DNTX_00184293";transcript_type "protein_coding";transcript_biotype "protein_coding";gene_id "XLOC_022185";gene_name "C4orf19";class_code "j";oId "Liver_00251025";is.last "FALSE";is.first "FALSE";is.singleExon "FALSE"
chr4	transdecoder	three_prime_UTR	37591001	37596708	.	+	.	transcript_id "DNTX_00184293";transcript_type "protein_coding";transcript_biotype "protein_coding";gene_id "XLOC_022185";gene_name "C4orf19";class_code "j";oId "Liver_00251025";is.last "FALSE";is.first "FALSE";is.singleExon "FALSE"
chr4	transdecoder	transcript	37558027	37593640	.	+	.	transcript_id "DNTX_00185104";transcript_type "protein_coding";transcript_biotype "protein_coding";gene_id "XLOC_022185";gene_name "C4orf19";class_code "c";oId "RPE_Fetal.Tissue_00514892";is.last "FALSE";is.first "FALSE";is.singleExon "FALSE"
chr4	transdecoder	exon	37558027	37558076	.	+	.	transcript_id "DNTX_00185104";transcript_type "protein_coding";transcript_biotype "protein_coding";exon_number "1";gene_id "XLOC_022185";gene_name "C4orf19";class_code "c";oId "RPE_Fetal.Tissue_00514892";is.last "FALSE";is.first "TRUE";is.singleExon "FALSE"
chr4	transdecoder	exon	37588846	37588899	.	+	.	transcript_id "DNTX_00185104";transcript_type "protein_coding";transcript_biotype "protein_coding";exon_number "2";gene_id "XLOC_022185";gene_name "C4orf19";class_code "c";oId "RPE_Fetal.Tissue_00514892";is.last "FALSE";is.first "FALSE";is.singleExon "FALSE"
chr4	transdecoder	exon	37590088	37593640	.	+	.	transcript_id "DNTX_00185104";transcript_type "protein_coding";transcript_biotype "protein_coding";exon_number "3";gene_id "XLOC_022185";gene_name "C4orf19";class_code "c";oId "RPE_Fetal.Tissue_00514892";is.last "TRUE";novel_exon_id "nvl_exon151258";novel_exon_type "novel_TES";is.first "FALSE";is.singleExon "FALSE"
chr4	transdecoder	five_prime_UTR	37558027	37558076	.	+	.	transcript_id "DNTX_00185104";transcript_type "protein_coding";transcript_biotype "protein_coding";gene_id "XLOC_022185";gene_name "C4orf19";class_code "c";oId "RPE_Fetal.Tissue_00514892";is.last "FALSE";is.first "TRUE";is.singleExon "FALSE"
chr4	transdecoder	five_prime_UTR	37588846	37588867	.	+	.	transcript_id "DNTX_00185104";transcript_type "protein_coding";transcript_biotype "protein_coding";gene_id "XLOC_022185";gene_name "C4orf19";class_code "c";oId "RPE_Fetal.Tissue_00514892";is.last "FALSE";is.first "FALSE";is.singleExon "FALSE"
chr4	transdecoder	start_codon	37588868	37588870	.	+	0	transcript_id "DNTX_00185104";transcript_type "protein_coding";transcript_biotype "protein_coding";gene_id "XLOC_022185";gene_name "C4orf19";class_code "c";oId "RPE_Fetal.Tissue_00514892";is.last "FALSE";is.first "FALSE";is.singleExon "FALSE"
chr4	transdecoder	CDS	37588868	37588899	.	+	0	transcript_id "DNTX_00185104";transcript_type "protein_coding";transcript_biotype "protein_coding";gene_id "XLOC_022185";gene_name "C4orf19";class_code "c";oId "RPE_Fetal.Tissue_00514892";is.last "FALSE";is.first "FALSE";is.singleExon "FALSE"
chr4	transdecoder	CDS	37590088	37590997	.	+	1	transcript_id "DNTX_00185104";transcript_type "protein_coding";transcript_biotype "protein_coding";gene_id "XLOC_022185";gene_name "C4orf19";class_code "c";oId "RPE_Fetal.Tissue_00514892";is.last "FALSE";is.first "FALSE";is.singleExon "FALSE"
chr4	transdecoder	stop_codon	37590998	37591000	.	+	0	transcript_id "DNTX_00185104";transcript_type "protein_coding";transcript_biotype "protein_coding";gene_id "XLOC_022185";gene_name "C4orf19";class_code "c";oId "RPE_Fetal.Tissue_00514892";is.last "FALSE";is.first "FALSE";is.singleExon "FALSE"
chr4	transdecoder	three_prime_UTR	37591001	37593640	.	+	.	transcript_id "DNTX_00185104";transcript_type "protein_coding";transcript_biotype "protein_coding";gene_id "XLOC_022185";gene_name "C4orf19";class_code "c";oId "RPE_Fetal.Tissue_00514892";is.last "FALSE";is.first "FALSE";is.singleExon "FALSE"
chr4	transdecoder	transcript	37584233	37591826	.	+	.	transcript_id "DNTX_00189638";transcript_type "protein_coding";transcript_biotype "protein_coding";gene_id "XLOC_022185";gene_name "C4orf19";class_code "=";oId "Cornea_Adult.Tissue_00580281";is.last "FALSE";is.first "FALSE";is.singleExon "FALSE"
chr4	transdecoder	exon	37584233	37584388	.	+	.	transcript_id "DNTX_00189638";transcript_type "protein_coding";transcript_biotype "protein_coding";exon_number "1";gene_id "XLOC_022185";gene_name "C4orf19";class_code "=";oId "Cornea_Adult.Tissue_00580281";is.last "FALSE";is.first "TRUE";is.singleExon "FALSE"
chr4	transdecoder	exon	37588846	37588899	.	+	.	transcript_id "DNTX_00189638";transcript_type "protein_coding";transcript_biotype "protein_coding";exon_number "2";gene_id "XLOC_022185";gene_name "C4orf19";class_code "=";oId "Cornea_Adult.Tissue_00580281";is.last "FALSE";is.first "FALSE";is.singleExon "FALSE"
chr4	transdecoder	exon	37590088	37591826	.	+	.	transcript_id "DNTX_00189638";transcript_type "protein_coding";transcript_biotype "protein_coding";exon_number "3";gene_id "XLOC_022185";gene_name "C4orf19";class_code "=";oId "Cornea_Adult.Tissue_00580281";is.last "TRUE";is.first "FALSE";is.singleExon "FALSE"
chr4	transdecoder	five_prime_UTR	37584233	37584388	.	+	.	transcript_id "DNTX_00189638";transcript_type "protein_coding";transcript_biotype "protein_coding";gene_id "XLOC_022185";gene_name "C4orf19";class_code "=";oId "Cornea_Adult.Tissue_00580281";is.last "FALSE";is.first "TRUE";is.singleExon "FALSE"
chr4	transdecoder	five_prime_UTR	37588846	37588867	.	+	.	transcript_id "DNTX_00189638";transcript_type "protein_coding";transcript_biotype "protein_coding";gene_id "XLOC_022185";gene_name "C4orf19";class_code "=";oId "Cornea_Adult.Tissue_00580281";is.last "FALSE";is.first "FALSE";is.singleExon "FALSE"
chr4	transdecoder	start_codon	37588868	37588870	.	+	0	transcript_id "DNTX_00189638";transcript_type "protein_coding";transcript_biotype "protein_coding";gene_id "XLOC_022185";gene_name "C4orf19";class_code "=";oId "Cornea_Adult.Tissue_00580281";is.last "FALSE";is.first "FALSE";is.singleExon "FALSE"
chr4	transdecoder	CDS	37588868	37588899	.	+	0	transcript_id "DNTX_00189638";transcript_type "protein_coding";transcript_biotype "protein_coding";gene_id "XLOC_022185";gene_name "C4orf19";class_code "=";oId "Cornea_Adult.Tissue_00580281";is.last "FALSE";is.first "FALSE";is.singleExon "FALSE"
chr4	transdecoder	CDS	37590088	37590997	.	+	1	transcript_id "DNTX_00189638";transcript_type "protein_coding";transcript_biotype "protein_coding";gene_id "XLOC_022185";gene_name "C4orf19";class_code "=";oId "Cornea_Adult.Tissue_00580281";is.last "FALSE";is.first "FALSE";is.singleExon "FALSE"
chr4	transdecoder	stop_codon	37590998	37591000	.	+	0	transcript_id "DNTX_00189638";transcript_type "protein_coding";transcript_biotype "protein_coding";gene_id "XLOC_022185";gene_name "C4orf19";class_code "=";oId "Cornea_Adult.Tissue_00580281";is.last "FALSE";is.first "FALSE";is.singleExon "FALSE"
chr4	transdecoder	three_prime_UTR	37591001	37591826	.	+	.	transcript_id "DNTX_00189638";transcript_type "protein_coding";transcript_biotype "protein_coding";gene_id "XLOC_022185";gene_name "C4orf19";class_code "=";oId "Cornea_Adult.Tissue_00580281";is.last "FALSE";is.first "FALSE";is.singleExon "FALSE"
chr4	transdecoder	gene	37590800	37693232	.	-	.	gene_id "XLOC_022895";gene_name "RELL1";is.last "FALSE";is.first "FALSE";is.singleExon "FALSE"
chr4	transdecoder	transcript	37590800	37686376	.	-	.	transcript_id "DNTX_00187880";transcript_type "protein_coding";transcript_biotype "protein_coding";gene_id "XLOC_022895";gene_name "RELL1";class_code "=";oId "Lung_00298992";is.last "FALSE";is.first "FALSE";is.singleExon "FALSE"
chr4	transdecoder	exon	37590800	37591217	.	-	.	transcript_id "DNTX_00187880";transcript_type "protein_coding";transcript_biotype "protein_coding";exon_number "7";gene_id "XLOC_022895";gene_name "RELL1";class_code "=";oId "Lung_00298992";is.last "TRUE";is.first "FALSE";is.singleExon "FALSE"
chr4	transdecoder	exon	37631385	37631523	.	-	.	transcript_id "DNTX_00187880";transcript_type "protein_coding";transcript_biotype "protein_coding";exon_number "6";gene_id "XLOC_022895";gene_name "RELL1";class_code "=";oId "Lung_00298992";is.last "FALSE";is.first "FALSE";is.singleExon "FALSE"
chr4	transdecoder	exon	37634887	37635123	.	-	.	transcript_id "DNTX_00187880";transcript_type "protein_coding";transcript_biotype "protein_coding";exon_number "5";gene_id "XLOC_022895";gene_name "RELL1";class_code "=";oId "Lung_00298992";is.last "FALSE";is.first "FALSE";is.singleExon "FALSE"
chr4	transdecoder	exon	37638447	37638504	.	-	.	transcript_id "DNTX_00187880";transcript_type "protein_coding";transcript_biotype "protein_coding";exon_number "4";gene_id "XLOC_022895";gene_name "RELL1";class_code "=";oId "Lung_00298992";is.last "FALSE";is.first "FALSE";is.singleExon "FALSE"
chr4	transdecoder	exon	37647368	37647439	.	-	.	transcript_id "DNTX_00187880";transcript_type "protein_coding";transcript_biotype "protein_coding";exon_number "3";gene_id "XLOC_022895";gene_name "RELL1";class_code "=";oId "Lung_00298992";is.last "FALSE";is.first "FALSE";is.singleExon "FALSE"
chr4	transdecoder	exon	37649276	37649500	.	-	.	transcript_id "DNTX_00187880";transcript_type "protein_coding";transcript_biotype "protein_coding";exon_number "2";gene_id "XLOC_022895";gene_name "RELL1";class_code "=";oId "Lung_00298992";is.last "FALSE";is.first "FALSE";is.singleExon "FALSE"
chr4	transdecoder	exon	37686200	37686376	.	-	.	transcript_id "DNTX_00187880";transcript_type "protein_coding";transcript_biotype "protein_coding";exon_number "1";gene_id "XLOC_022895";gene_name "RELL1";class_code "=";oId "Lung_00298992";is.last "FALSE";is.first "TRUE";is.singleExon "FALSE"
chr4	transdecoder	five_prime_UTR	37686288	37686376	.	-	.	transcript_id "DNTX_00187880";transcript_type "protein_coding";transcript_biotype "protein_coding";gene_id "XLOC_022895";gene_name "RELL1";class_code "=";oId "Lung_00298992";is.last "FALSE";is.first "FALSE";is.singleExon "FALSE"
chr4	transdecoder	start_codon	37686285	37686287	.	-	1	transcript_id "DNTX_00187880";transcript_type "protein_coding";transcript_biotype "protein_coding";gene_id "XLOC_022895";gene_name "RELL1";class_code "=";oId "Lung_00298992";is.last "FALSE";is.first "FALSE";is.singleExon "FALSE"
chr4	transdecoder	CDS	37631391	37631523	.	-	1	transcript_id "DNTX_00187880";transcript_type "protein_coding";transcript_biotype "protein_coding";gene_id "XLOC_022895";gene_name "RELL1";class_code "=";oId "Lung_00298992";is.last "FALSE";is.first "FALSE";is.singleExon "FALSE"
chr4	transdecoder	CDS	37634887	37635123	.	-	1	transcript_id "DNTX_00187880";transcript_type "protein_coding";transcript_biotype "protein_coding";gene_id "XLOC_022895";gene_name "RELL1";class_code "=";oId "Lung_00298992";is.last "FALSE";is.first "FALSE";is.singleExon "FALSE"
chr4	transdecoder	CDS	37638447	37638504	.	-	2	transcript_id "DNTX_00187880";transcript_type "protein_coding";transcript_biotype "protein_coding";gene_id "XLOC_022895";gene_name "RELL1";class_code "=";oId "Lung_00298992";is.last "FALSE";is.first "FALSE";is.singleExon "FALSE"
chr4	transdecoder	CDS	37647368	37647439	.	-	2	transcript_id "DNTX_00187880";transcript_type "protein_coding";transcript_biotype "protein_coding";gene_id "XLOC_022895";gene_name "RELL1";class_code "=";oId "Lung_00298992";is.last "FALSE";is.first "FALSE";is.singleExon "FALSE"
chr4	transdecoder	CDS	37649276	37649500	.	-	2	transcript_id "DNTX_00187880";transcript_type "protein_coding";transcript_biotype "protein_coding";gene_id "XLOC_022895";gene_name "RELL1";class_code "=";oId "Lung_00298992";is.last "FALSE";is.first "FALSE";is.singleExon "FALSE"
chr4	transdecoder	CDS	37686200	37686287	.	-	0	transcript_id "DNTX_00187880";transcript_type "protein_coding";transcript_biotype "protein_coding";gene_id "XLOC_022895";gene_name "RELL1";class_code "=";oId "Lung_00298992";is.last "FALSE";is.first "FALSE";is.singleExon "FALSE"
chr4	transdecoder	stop_codon	37631388	37631390	.	-	1	transcript_id "DNTX_00187880";transcript_type "protein_coding";transcript_biotype "protein_coding";gene_id "XLOC_022895";gene_name "RELL1";class_code "=";oId "Lung_00298992";is.last "FALSE";is.first "FALSE";is.singleExon "FALSE"
chr4	transdecoder	three_prime_UTR	37590800	37591217	.	-	.	transcript_id "DNTX_00187880";transcript_type "protein_coding";transcript_biotype "protein_coding";gene_id "XLOC_022895";gene_name "RELL1";class_code "=";oId "Lung_00298992";is.last "TRUE";is.first "FALSE";is.singleExon "FALSE"
chr4	transdecoder	three_prime_UTR	37631385	37631387	.	-	.	transcript_id "DNTX_00187880";transcript_type "protein_coding";transcript_biotype "protein_coding";gene_id "XLOC_022895";gene_name "RELL1";class_code "=";oId "Lung_00298992";is.last "FALSE";is.first "FALSE";is.singleExon "FALSE"
chr4	transdecoder	transcript	37610495	37686364	.	-	.	transcript_id "DNTX_00188090";transcript_type "protein_coding";transcript_biotype "protein_coding";gene_id "XLOC_022895";gene_name "RELL1";class_code "j";oId "Stomach_00272761";is.last "FALSE";is.first "FALSE";is.singleExon "FALSE"
chr4	transdecoder	exon	37610495	37613342	.	-	.	transcript_id "DNTX_00188090";transcript_type "protein_coding";transcript_biotype "protein_coding";exon_number "7";gene_id "XLOC_022895";gene_name "RELL1";class_code "j";oId "Stomach_00272761";is.last "TRUE";novel_exon_id "nvl_exon151259";novel_exon_type "A5SS";is.first "FALSE";is.singleExon "FALSE"
chr4	transdecoder	exon	37631385	37631523	.	-	.	transcript_id "DNTX_00188090";transcript_type "protein_coding";transcript_biotype "protein_coding";exon_number "6";gene_id "XLOC_022895";gene_name "RELL1";class_code "j";oId "Stomach_00272761";is.last "FALSE";is.first "FALSE";is.singleExon "FALSE"
chr4	transdecoder	exon	37634887	37635123	.	-	.	transcript_id "DNTX_00188090";transcript_type "protein_coding";transcript_biotype "protein_coding";exon_number "5";gene_id "XLOC_022895";gene_name "RELL1";class_code "j";oId "Stomach_00272761";is.last "FALSE";is.first "FALSE";is.singleExon "FALSE"
chr4	transdecoder	exon	37638447	37638504	.	-	.	transcript_id "DNTX_00188090";transcript_type "protein_coding";transcript_biotype "protein_coding";exon_number "4";gene_id "XLOC_022895";gene_name "RELL1";class_code "j";oId "Stomach_00272761";is.last "FALSE";is.first "FALSE";is.singleExon "FALSE"
chr4	transdecoder	exon	37647208	37647439	.	-	.	transcript_id "DNTX_00188090";transcript_type "protein_coding";transcript_biotype "protein_coding";exon_number "3";gene_id "XLOC_022895";gene_name "RELL1";class_code "j";oId "Stomach_00272761";is.last "FALSE";is.first "FALSE";is.singleExon "FALSE"
chr4	transdecoder	exon	37649276	37649500	.	-	.	transcript_id "DNTX_00188090";transcript_type "protein_coding";transcript_biotype "protein_coding";exon_number "2";gene_id "XLOC_022895";gene_name "RELL1";class_code "j";oId "Stomach_00272761";is.last "FALSE";is.first "FALSE";is.singleExon "FALSE"
chr4	transdecoder	exon	37686200	37686364	.	-	.	transcript_id "DNTX_00188090";transcript_type "protein_coding";transcript_biotype "protein_coding";exon_number "1";gene_id "XLOC_022895";gene_name "RELL1";class_code "j";oId "Stomach_00272761";is.last "FALSE";novel_exon_id "nvl_exon151260";novel_exon_type "A3SS";is.first "TRUE";is.singleExon "FALSE"
chr4	transdecoder	five_prime_UTR	37686288	37686364	.	-	.	transcript_id "DNTX_00188090";transcript_type "protein_coding";transcript_biotype "protein_coding";gene_id "XLOC_022895";gene_name "RELL1";class_code "j";oId "Stomach_00272761";is.last "FALSE";is.first "FALSE";is.singleExon "FALSE"
chr4	transdecoder	start_codon	37686285	37686287	.	-	2	transcript_id "DNTX_00188090";transcript_type "protein_coding";transcript_biotype "protein_coding";gene_id "XLOC_022895";gene_name "RELL1";class_code "j";oId "Stomach_00272761";is.last "FALSE";is.first "FALSE";is.singleExon "FALSE"
chr4	transdecoder	CDS	37647264	37647439	.	-	2	transcript_id "DNTX_00188090";transcript_type "protein_coding";transcript_biotype "protein_coding";gene_id "XLOC_022895";gene_name "RELL1";class_code "j";oId "Stomach_00272761";is.last "FALSE";is.first "FALSE";is.singleExon "FALSE"
chr4	transdecoder	CDS	37649276	37649500	.	-	2	transcript_id "DNTX_00188090";transcript_type "protein_coding";transcript_biotype "protein_coding";gene_id "XLOC_022895";gene_name "RELL1";class_code "j";oId "Stomach_00272761";is.last "FALSE";is.first "FALSE";is.singleExon "FALSE"
chr4	transdecoder	CDS	37686200	37686287	.	-	0	transcript_id "DNTX_00188090";transcript_type "protein_coding";transcript_biotype "protein_coding";gene_id "XLOC_022895";gene_name "RELL1";class_code "j";oId "Stomach_00272761";is.last "FALSE";is.first "FALSE";is.singleExon "FALSE"
chr4	transdecoder	stop_codon	37647261	37647263	.	-	2	transcript_id "DNTX_00188090";transcript_type "protein_coding";transcript_biotype "protein_coding";gene_id "XLOC_022895";gene_name "RELL1";class_code "j";oId "Stomach_00272761";is.last "FALSE";is.first "FALSE";is.singleExon "FALSE"
chr4	transdecoder	three_prime_UTR	37610495	37613342	.	-	.	transcript_id "DNTX_00188090";transcript_type "protein_coding";transcript_biotype "protein_coding";gene_id "XLOC_022895";gene_name "RELL1";class_code "j";oId "Stomach_00272761";is.last "TRUE";novel_exon_id "nvl_exon151259";novel_exon_type "A5SS";is.first "FALSE";is.singleExon "FALSE"
chr4	transdecoder	three_prime_UTR	37631385	37631523	.	-	.	transcript_id "DNTX_00188090";transcript_type "protein_coding";transcript_biotype "protein_coding";gene_id "XLOC_022895";gene_name "RELL1";class_code "j";oId "Stomach_00272761";is.last "FALSE";is.first "FALSE";is.singleExon "FALSE"
chr4	transdecoder	three_prime_UTR	37634887	37635123	.	-	.	transcript_id "DNTX_00188090";transcript_type "protein_coding";transcript_biotype "protein_coding";gene_id "XLOC_022895";gene_name "RELL1";class_code "j";oId "Stomach_00272761";is.last "FALSE";is.first "FALSE";is.singleExon "FALSE"
chr4	transdecoder	three_prime_UTR	37638447	37638504	.	-	.	transcript_id "DNTX_00188090";transcript_type "protein_coding";transcript_biotype "protein_coding";gene_id "XLOC_022895";gene_name "RELL1";class_code "j";oId "Stomach_00272761";is.last "FALSE";is.first "FALSE";is.singleExon "FALSE"
chr4	transdecoder	three_prime_UTR	37647208	37647260	.	-	.	transcript_id "DNTX_00188090";transcript_type "protein_coding";transcript_biotype "protein_coding";gene_id "XLOC_022895";gene_name "RELL1";class_code "j";oId "Stomach_00272761";is.last "FALSE";is.first "FALSE";is.singleExon "FALSE"
chr4	transdecoder	transcript	37610571	37612592	.	+	.	transcript_id "DNTX_00192214";transcript_type "protein_coding";transcript_biotype "protein_coding";gene_id "XLOC_022186";gene_name "RELL1";class_code "x";oId "SmallIntestine-TerminalIleum_00309978";is.last "FALSE";is.first "FALSE";is.singleExon "FALSE"
chr4	transdecoder	exon	37610571	37611864	.	+	.	transcript_id "DNTX_00192214";transcript_type "protein_coding";transcript_biotype "protein_coding";exon_number "1";gene_id "XLOC_022186";gene_name "RELL1";class_code "x";oId "SmallIntestine-TerminalIleum_00309978";is.last "FALSE";novel_exon_id "nvl_exon151261";novel_exon_type "novel_TSS";is.first "TRUE";is.singleExon "FALSE"
chr4	transdecoder	exon	37611887	37612592	.	+	.	transcript_id "DNTX_00192214";transcript_type "protein_coding";transcript_biotype "protein_coding";exon_number "2";gene_id "XLOC_022186";gene_name "RELL1";class_code "x";oId "SmallIntestine-TerminalIleum_00309978";is.last "TRUE";novel_exon_id "nvl_exon151262";novel_exon_type "novel_TES";is.first "FALSE";is.singleExon "FALSE"
chr4	transdecoder	five_prime_UTR	37610571	37611547	.	+	.	transcript_id "DNTX_00192214";transcript_type "protein_coding";transcript_biotype "protein_coding";gene_id "XLOC_022186";gene_name "RELL1";class_code "x";oId "SmallIntestine-TerminalIleum_00309978";is.last "FALSE";is.first "FALSE";is.singleExon "FALSE"
chr4	transdecoder	start_codon	37611548	37611550	.	+	0	transcript_id "DNTX_00192214";transcript_type "protein_coding";transcript_biotype "protein_coding";gene_id "XLOC_022186";gene_name "RELL1";class_code "x";oId "SmallIntestine-TerminalIleum_00309978";is.last "FALSE";is.first "FALSE";is.singleExon "FALSE"
chr4	transdecoder	CDS	37611548	37611805	.	+	0	transcript_id "DNTX_00192214";transcript_type "protein_coding";transcript_biotype "protein_coding";gene_id "XLOC_022186";gene_name "RELL1";class_code "x";oId "SmallIntestine-TerminalIleum_00309978";is.last "FALSE";is.first "FALSE";is.singleExon "FALSE"
chr4	transdecoder	stop_codon	37611806	37611808	.	+	0	transcript_id "DNTX_00192214";transcript_type "protein_coding";transcript_biotype "protein_coding";gene_id "XLOC_022186";gene_name "RELL1";class_code "x";oId "SmallIntestine-TerminalIleum_00309978";is.last "FALSE";is.first "FALSE";is.singleExon "FALSE"
chr4	transdecoder	three_prime_UTR	37611809	37611864	.	+	.	transcript_id "DNTX_00192214";transcript_type "protein_coding";transcript_biotype "protein_coding";gene_id "XLOC_022186";gene_name "RELL1";class_code "x";oId "SmallIntestine-TerminalIleum_00309978";is.last "FALSE";is.first "FALSE";is.singleExon "FALSE"
chr4	transdecoder	three_prime_UTR	37611887	37612592	.	+	.	transcript_id "DNTX_00192214";transcript_type "protein_coding";transcript_biotype "protein_coding";gene_id "XLOC_022186";gene_name "RELL1";class_code "x";oId "SmallIntestine-TerminalIleum_00309978";is.last "TRUE";novel_exon_id "nvl_exon151262";novel_exon_type "novel_TES";is.first "FALSE";is.singleExon "FALSE"
chr4	StringTie	transcript	37610623	37686383	.	-	.	transcript_id "DNTX_00190932";transcript_type "noncoding";transcript_biotype "noncoding";gene_id "XLOC_022895";gene_name "RELL1";class_code "j";oId "Breast-MammaryTissue_00303127";is.last "FALSE";is.first "FALSE";is.singleExon "FALSE"
chr4	StringTie	exon	37610623	37613342	.	-	.	transcript_id "DNTX_00190932";transcript_type "noncoding";transcript_biotype "noncoding";exon_number "4";gene_id "XLOC_022895";gene_name "RELL1";class_code "j";oId "Breast-MammaryTissue_00303127";is.last "TRUE";novel_exon_id "nvl_exon151263";novel_exon_type "A5SS";is.first "FALSE";is.singleExon "FALSE"
chr4	StringTie	exon	37647368	37647439	.	-	.	transcript_id "DNTX_00190932";transcript_type "noncoding";transcript_biotype "noncoding";exon_number "3";gene_id "XLOC_022895";gene_name "RELL1";class_code "j";oId "Breast-MammaryTissue_00303127";is.last "FALSE";is.first "FALSE";is.singleExon "FALSE"
chr4	StringTie	exon	37649276	37649500	.	-	.	transcript_id "DNTX_00190932";transcript_type "noncoding";transcript_biotype "noncoding";exon_number "2";gene_id "XLOC_022895";gene_name "RELL1";class_code "j";oId "Breast-MammaryTissue_00303127";is.last "FALSE";is.first "FALSE";is.singleExon "FALSE"
chr4	StringTie	exon	37686200	37686383	.	-	.	transcript_id "DNTX_00190932";transcript_type "noncoding";transcript_biotype "noncoding";exon_number "1";gene_id "XLOC_022895";gene_name "RELL1";class_code "j";oId "Breast-MammaryTissue_00303127";is.last "FALSE";novel_exon_id "nvl_exon151264";novel_exon_type "A3SS";is.first "TRUE";is.singleExon "FALSE"
chr4	transdecoder	transcript	37610626	37612584	.	+	.	transcript_id "DNTX_00189052";transcript_type "protein_coding";transcript_biotype "protein_coding";gene_id "XLOC_022186";gene_name "RELL1";class_code "x";oId "Brain-Hypothalamus_00320081";is.last "TRUE";novel_exon_id "nvl_exon151265";novel_exon_type "novel_TSS";is.first "TRUE";is.singleExon "TRUE"
chr4	transdecoder	exon	37610626	37612584	.	+	.	transcript_id "DNTX_00189052";transcript_type "protein_coding";transcript_biotype "protein_coding";exon_number "1";gene_id "XLOC_022186";gene_name "RELL1";class_code "x";oId "Brain-Hypothalamus_00320081";is.last "TRUE";novel_exon_id "nvl_exon151265";novel_exon_type "novel_TSS";is.first "TRUE";is.singleExon "TRUE"
chr4	transdecoder	five_prime_UTR	37610626	37611547	.	+	.	transcript_id "DNTX_00189052";transcript_type "protein_coding";transcript_biotype "protein_coding";gene_id "XLOC_022186";gene_name "RELL1";class_code "x";oId "Brain-Hypothalamus_00320081";is.last "FALSE";is.first "FALSE";is.singleExon "TRUE"
chr4	transdecoder	start_codon	37611548	37611550	.	+	0	transcript_id "DNTX_00189052";transcript_type "protein_coding";transcript_biotype "protein_coding";gene_id "XLOC_022186";gene_name "RELL1";class_code "x";oId "Brain-Hypothalamus_00320081";is.last "FALSE";is.first "FALSE";is.singleExon "TRUE"
chr4	transdecoder	CDS	37611548	37611805	.	+	0	transcript_id "DNTX_00189052";transcript_type "protein_coding";transcript_biotype "protein_coding";gene_id "XLOC_022186";gene_name "RELL1";class_code "x";oId "Brain-Hypothalamus_00320081";is.last "FALSE";is.first "FALSE";is.singleExon "TRUE"
chr4	transdecoder	stop_codon	37611806	37611808	.	+	0	transcript_id "DNTX_00189052";transcript_type "protein_coding";transcript_biotype "protein_coding";gene_id "XLOC_022186";gene_name "RELL1";class_code "x";oId "Brain-Hypothalamus_00320081";is.last "FALSE";is.first "FALSE";is.singleExon "TRUE"
chr4	transdecoder	three_prime_UTR	37611809	37612584	.	+	.	transcript_id "DNTX_00189052";transcript_type "protein_coding";transcript_biotype "protein_coding";gene_id "XLOC_022186";gene_name "RELL1";class_code "x";oId "Brain-Hypothalamus_00320081";is.last "FALSE";is.first "FALSE";is.singleExon "TRUE"
chr4	transdecoder	transcript	37610633	37649648	.	-	.	transcript_id "DNTX_00191051";transcript_type "protein_coding";transcript_biotype "protein_coding";gene_id "XLOC_022895";gene_name "RELL1";class_code "j";oId "Nerve-Tibial_00316935";is.last "FALSE";is.first "FALSE";is.singleExon "FALSE"
chr4	transdecoder	exon	37610633	37613342	.	-	.	transcript_id "DNTX_00191051";transcript_type "protein_coding";transcript_biotype "protein_coding";exon_number "6";gene_id "XLOC_022895";gene_name "RELL1";class_code "j";oId "Nerve-Tibial_00316935";is.last "TRUE";novel_exon_id "nvl_exon151266";novel_exon_type "A5SS";is.first "FALSE";is.singleExon "FALSE"
chr4	transdecoder	exon	37631385	37631523	.	-	.	transcript_id "DNTX_00191051";transcript_type "protein_coding";transcript_biotype "protein_coding";exon_number "5";gene_id "XLOC_022895";gene_name "RELL1";class_code "j";oId "Nerve-Tibial_00316935";is.last "FALSE";is.first "FALSE";is.singleExon "FALSE"
chr4	transdecoder	exon	37634887	37635123	.	-	.	transcript_id "DNTX_00191051";transcript_type "protein_coding";transcript_biotype "protein_coding";exon_number "4";gene_id "XLOC_022895";gene_name "RELL1";class_code "j";oId "Nerve-Tibial_00316935";is.last "FALSE";is.first "FALSE";is.singleExon "FALSE"
chr4	transdecoder	exon	37638447	37638504	.	-	.	transcript_id "DNTX_00191051";transcript_type "protein_coding";transcript_biotype "protein_coding";exon_number "3";gene_id "XLOC_022895";gene_name "RELL1";class_code "j";oId "Nerve-Tibial_00316935";is.last "FALSE";is.first "FALSE";is.singleExon "FALSE"
chr4	transdecoder	exon	37647368	37647439	.	-	.	transcript_id "DNTX_00191051";transcript_type "protein_coding";transcript_biotype "protein_coding";exon_number "2";gene_id "XLOC_022895";gene_name "RELL1";class_code "j";oId "Nerve-Tibial_00316935";is.last "FALSE";is.first "FALSE";is.singleExon "FALSE"
chr4	transdecoder	exon	37649276	37649648	.	-	.	transcript_id "DNTX_00191051";transcript_type "protein_coding";transcript_biotype "protein_coding";exon_number "1";gene_id "XLOC_022895";gene_name "RELL1";class_code "j";oId "Nerve-Tibial_00316935";is.last "FALSE";novel_exon_id "nvl_exon151267";novel_exon_type "A3SS";is.first "TRUE";is.singleExon "FALSE"
chr4	transdecoder	five_prime_UTR	37649517	37649648	.	-	.	transcript_id "DNTX_00191051";transcript_type "protein_coding";transcript_biotype "protein_coding";gene_id "XLOC_022895";gene_name "RELL1";class_code "j";oId "Nerve-Tibial_00316935";is.last "FALSE";is.first "FALSE";is.singleExon "FALSE"
chr4	transdecoder	start_codon	37649514	37649516	.	-	1	transcript_id "DNTX_00191051";transcript_type "protein_coding";transcript_biotype "protein_coding";gene_id "XLOC_022895";gene_name "RELL1";class_code "j";oId "Nerve-Tibial_00316935";is.last "FALSE";is.first "FALSE";is.singleExon "FALSE"
chr4	transdecoder	CDS	37631391	37631523	.	-	1	transcript_id "DNTX_00191051";transcript_type "protein_coding";transcript_biotype "protein_coding";gene_id "XLOC_022895";gene_name "RELL1";class_code "j";oId "Nerve-Tibial_00316935";is.last "FALSE";is.first "FALSE";is.singleExon "FALSE"
chr4	transdecoder	CDS	37634887	37635123	.	-	1	transcript_id "DNTX_00191051";transcript_type "protein_coding";transcript_biotype "protein_coding";gene_id "XLOC_022895";gene_name "RELL1";class_code "j";oId "Nerve-Tibial_00316935";is.last "FALSE";is.first "FALSE";is.singleExon "FALSE"
chr4	transdecoder	CDS	37638447	37638504	.	-	2	transcript_id "DNTX_00191051";transcript_type "protein_coding";transcript_biotype "protein_coding";gene_id "XLOC_022895";gene_name "RELL1";class_code "j";oId "Nerve-Tibial_00316935";is.last "FALSE";is.first "FALSE";is.singleExon "FALSE"
chr4	transdecoder	CDS	37647368	37647439	.	-	2	transcript_id "DNTX_00191051";transcript_type "protein_coding";transcript_biotype "protein_coding";gene_id "XLOC_022895";gene_name "RELL1";class_code "j";oId "Nerve-Tibial_00316935";is.last "FALSE";is.first "FALSE";is.singleExon "FALSE"
chr4	transdecoder	CDS	37649276	37649516	.	-	0	transcript_id "DNTX_00191051";transcript_type "protein_coding";transcript_biotype "protein_coding";gene_id "XLOC_022895";gene_name "RELL1";class_code "j";oId "Nerve-Tibial_00316935";is.last "FALSE";is.first "FALSE";is.singleExon "FALSE"
chr4	transdecoder	stop_codon	37631388	37631390	.	-	1	transcript_id "DNTX_00191051";transcript_type "protein_coding";transcript_biotype "protein_coding";gene_id "XLOC_022895";gene_name "RELL1";class_code "j";oId "Nerve-Tibial_00316935";is.last "FALSE";is.first "FALSE";is.singleExon "FALSE"
chr4	transdecoder	three_prime_UTR	37610633	37613342	.	-	.	transcript_id "DNTX_00191051";transcript_type "protein_coding";transcript_biotype "protein_coding";gene_id "XLOC_022895";gene_name "RELL1";class_code "j";oId "Nerve-Tibial_00316935";is.last "TRUE";novel_exon_id "nvl_exon151266";novel_exon_type "A5SS";is.first "FALSE";is.singleExon "FALSE"
chr4	transdecoder	three_prime_UTR	37631385	37631387	.	-	.	transcript_id "DNTX_00191051";transcript_type "protein_coding";transcript_biotype "protein_coding";gene_id "XLOC_022895";gene_name "RELL1";class_code "j";oId "Nerve-Tibial_00316935";is.last "FALSE";is.first "FALSE";is.singleExon "FALSE"
chr4	transdecoder	transcript	37610633	37686372	.	-	.	transcript_id "DNTX_00190931";transcript_type "protein_coding";transcript_biotype "protein_coding";gene_id "XLOC_022895";gene_name "RELL1";class_code "j";oId "Brain-Spinalcordcervicalc-1_00306773";is.last "FALSE";is.first "FALSE";is.singleExon "FALSE"
chr4	transdecoder	exon	37610633	37613342	.	-	.	transcript_id "DNTX_00190931";transcript_type "protein_coding";transcript_biotype "protein_coding";exon_number "7";gene_id "XLOC_022895";gene_name "RELL1";class_code "j";oId "Brain-Spinalcordcervicalc-1_00306773";is.last "TRUE";novel_exon_id "nvl_exon151266";novel_exon_type "A5SS";is.first "FALSE";is.singleExon "FALSE"
chr4	transdecoder	exon	37631385	37631523	.	-	.	transcript_id "DNTX_00190931";transcript_type "protein_coding";transcript_biotype "protein_coding";exon_number "6";gene_id "XLOC_022895";gene_name "RELL1";class_code "j";oId "Brain-Spinalcordcervicalc-1_00306773";is.last "FALSE";is.first "FALSE";is.singleExon "FALSE"
chr4	transdecoder	exon	37634887	37635153	.	-	.	transcript_id "DNTX_00190931";transcript_type "protein_coding";transcript_biotype "protein_coding";exon_number "5";gene_id "XLOC_022895";gene_name "RELL1";class_code "j";oId "Brain-Spinalcordcervicalc-1_00306773";is.last "FALSE";novel_exon_id "nvl_exon151268";novel_exon_type "A3SS";is.first "FALSE";is.singleExon "FALSE"
chr4	transdecoder	exon	37638447	37638504	.	-	.	transcript_id "DNTX_00190931";transcript_type "protein_coding";transcript_biotype "protein_coding";exon_number "4";gene_id "XLOC_022895";gene_name "RELL1";class_code "j";oId "Brain-Spinalcordcervicalc-1_00306773";is.last "FALSE";is.first "FALSE";is.singleExon "FALSE"
chr4	transdecoder	exon	37647368	37647439	.	-	.	transcript_id "DNTX_00190931";transcript_type "protein_coding";transcript_biotype "protein_coding";exon_number "3";gene_id "XLOC_022895";gene_name "RELL1";class_code "j";oId "Brain-Spinalcordcervicalc-1_00306773";is.last "FALSE";is.first "FALSE";is.singleExon "FALSE"
chr4	transdecoder	exon	37649276	37649500	.	-	.	transcript_id "DNTX_00190931";transcript_type "protein_coding";transcript_biotype "protein_coding";exon_number "2";gene_id "XLOC_022895";gene_name "RELL1";class_code "j";oId "Brain-Spinalcordcervicalc-1_00306773";is.last "FALSE";is.first "FALSE";is.singleExon "FALSE"
chr4	transdecoder	exon	37686200	37686372	.	-	.	transcript_id "DNTX_00190931";transcript_type "protein_coding";transcript_biotype "protein_coding";exon_number "1";gene_id "XLOC_022895";gene_name "RELL1";class_code "j";oId "Brain-Spinalcordcervicalc-1_00306773";is.last "FALSE";novel_exon_id "nvl_exon151269";novel_exon_type "A3SS";is.first "TRUE";is.singleExon "FALSE"
chr4	transdecoder	five_prime_UTR	37686288	37686372	.	-	.	transcript_id "DNTX_00190931";transcript_type "protein_coding";transcript_biotype "protein_coding";gene_id "XLOC_022895";gene_name "RELL1";class_code "j";oId "Brain-Spinalcordcervicalc-1_00306773";is.last "FALSE";is.first "FALSE";is.singleExon "FALSE"
chr4	transdecoder	start_codon	37686285	37686287	.	-	1	transcript_id "DNTX_00190931";transcript_type "protein_coding";transcript_biotype "protein_coding";gene_id "XLOC_022895";gene_name "RELL1";class_code "j";oId "Brain-Spinalcordcervicalc-1_00306773";is.last "FALSE";is.first "FALSE";is.singleExon "FALSE"
chr4	transdecoder	CDS	37631391	37631523	.	-	1	transcript_id "DNTX_00190931";transcript_type "protein_coding";transcript_biotype "protein_coding";gene_id "XLOC_022895";gene_name "RELL1";class_code "j";oId "Brain-Spinalcordcervicalc-1_00306773";is.last "FALSE";is.first "FALSE";is.singleExon "FALSE"
chr4	transdecoder	CDS	37634887	37635153	.	-	1	transcript_id "DNTX_00190931";transcript_type "protein_coding";transcript_biotype "protein_coding";gene_id "XLOC_022895";gene_name "RELL1";class_code "j";oId "Brain-Spinalcordcervicalc-1_00306773";is.last "FALSE";novel_exon_id "nvl_exon151268";novel_exon_type "A3SS";is.first "FALSE";is.singleExon "FALSE"
chr4	transdecoder	CDS	37638447	37638504	.	-	2	transcript_id "DNTX_00190931";transcript_type "protein_coding";transcript_biotype "protein_coding";gene_id "XLOC_022895";gene_name "RELL1";class_code "j";oId "Brain-Spinalcordcervicalc-1_00306773";is.last "FALSE";is.first "FALSE";is.singleExon "FALSE"
chr4	transdecoder	CDS	37647368	37647439	.	-	2	transcript_id "DNTX_00190931";transcript_type "protein_coding";transcript_biotype "protein_coding";gene_id "XLOC_022895";gene_name "RELL1";class_code "j";oId "Brain-Spinalcordcervicalc-1_00306773";is.last "FALSE";is.first "FALSE";is.singleExon "FALSE"
chr4	transdecoder	CDS	37649276	37649500	.	-	2	transcript_id "DNTX_00190931";transcript_type "protein_coding";transcript_biotype "protein_coding";gene_id "XLOC_022895";gene_name "RELL1";class_code "j";oId "Brain-Spinalcordcervicalc-1_00306773";is.last "FALSE";is.first "FALSE";is.singleExon "FALSE"
chr4	transdecoder	CDS	37686200	37686287	.	-	0	transcript_id "DNTX_00190931";transcript_type "protein_coding";transcript_biotype "protein_coding";gene_id "XLOC_022895";gene_name "RELL1";class_code "j";oId "Brain-Spinalcordcervicalc-1_00306773";is.last "FALSE";is.first "FALSE";is.singleExon "FALSE"
chr4	transdecoder	stop_codon	37631388	37631390	.	-	1	transcript_id "DNTX_00190931";transcript_type "protein_coding";transcript_biotype "protein_coding";gene_id "XLOC_022895";gene_name "RELL1";class_code "j";oId "Brain-Spinalcordcervicalc-1_00306773";is.last "FALSE";is.first "FALSE";is.singleExon "FALSE"
chr4	transdecoder	three_prime_UTR	37610633	37613342	.	-	.	transcript_id "DNTX_00190931";transcript_type "protein_coding";transcript_biotype "protein_coding";gene_id "XLOC_022895";gene_name "RELL1";class_code "j";oId "Brain-Spinalcordcervicalc-1_00306773";is.last "TRUE";novel_exon_id "nvl_exon151266";novel_exon_type "A5SS";is.first "FALSE";is.singleExon "FALSE"
chr4	transdecoder	three_prime_UTR	37631385	37631387	.	-	.	transcript_id "DNTX_00190931";transcript_type "protein_coding";transcript_biotype "protein_coding";gene_id "XLOC_022895";gene_name "RELL1";class_code "j";oId "Brain-Spinalcordcervicalc-1_00306773";is.last "FALSE";is.first "FALSE";is.singleExon "FALSE"
chr4	transdecoder	transcript	37610633	37686378	.	-	.	transcript_id "DNTX_00191555";transcript_type "protein_coding";transcript_biotype "protein_coding";gene_id "XLOC_022895";gene_name "RELL1";class_code "j";oId "Adipose-VisceralOmentum_00281022";is.last "FALSE";is.first "FALSE";is.singleExon "FALSE"
chr4	transdecoder	exon	37610633	37613342	.	-	.	transcript_id "DNTX_00191555";transcript_type "protein_coding";transcript_biotype "protein_coding";exon_number "7";gene_id "XLOC_022895";gene_name "RELL1";class_code "j";oId "Adipose-VisceralOmentum_00281022";is.last "TRUE";novel_exon_id "nvl_exon151266";novel_exon_type "A5SS";is.first "FALSE";is.singleExon "FALSE"
chr4	transdecoder	exon	37631385	37631523	.	-	.	transcript_id "DNTX_00191555";transcript_type "protein_coding";transcript_biotype "protein_coding";exon_number "6";gene_id "XLOC_022895";gene_name "RELL1";class_code "j";oId "Adipose-VisceralOmentum_00281022";is.last "FALSE";is.first "FALSE";is.singleExon "FALSE"
chr4	transdecoder	exon	37634887	37635123	.	-	.	transcript_id "DNTX_00191555";transcript_type "protein_coding";transcript_biotype "protein_coding";exon_number "5";gene_id "XLOC_022895";gene_name "RELL1";class_code "j";oId "Adipose-VisceralOmentum_00281022";is.last "FALSE";is.first "FALSE";is.singleExon "FALSE"
chr4	transdecoder	exon	37638447	37638504	.	-	.	transcript_id "DNTX_00191555";transcript_type "protein_coding";transcript_biotype "protein_coding";exon_number "4";gene_id "XLOC_022895";gene_name "RELL1";class_code "j";oId "Adipose-VisceralOmentum_00281022";is.last "FALSE";is.first "FALSE";is.singleExon "FALSE"
chr4	transdecoder	exon	37647368	37647439	.	-	.	transcript_id "DNTX_00191555";transcript_type "protein_coding";transcript_biotype "protein_coding";exon_number "3";gene_id "XLOC_022895";gene_name "RELL1";class_code "j";oId "Adipose-VisceralOmentum_00281022";is.last "FALSE";is.first "FALSE";is.singleExon "FALSE"
chr4	transdecoder	exon	37649276	37649500	.	-	.	transcript_id "DNTX_00191555";transcript_type "protein_coding";transcript_biotype "protein_coding";exon_number "2";gene_id "XLOC_022895";gene_name "RELL1";class_code "j";oId "Adipose-VisceralOmentum_00281022";is.last "FALSE";is.first "FALSE";is.singleExon "FALSE"
chr4	transdecoder	exon	37685457	37686378	.	-	.	transcript_id "DNTX_00191555";transcript_type "protein_coding";transcript_biotype "protein_coding";exon_number "1";gene_id "XLOC_022895";gene_name "RELL1";class_code "j";oId "Adipose-VisceralOmentum_00281022";is.last "FALSE";novel_exon_id "nvl_exon151270";novel_exon_type "novel_TSS";is.first "TRUE";is.singleExon "FALSE"
chr4	transdecoder	five_prime_UTR	37685497	37686378	.	-	.	transcript_id "DNTX_00191555";transcript_type "protein_coding";transcript_biotype "protein_coding";gene_id "XLOC_022895";gene_name "RELL1";class_code "j";oId "Adipose-VisceralOmentum_00281022";is.last "FALSE";is.first "FALSE";is.singleExon "FALSE"
chr4	transdecoder	start_codon	37685494	37685496	.	-	1	transcript_id "DNTX_00191555";transcript_type "protein_coding";transcript_biotype "protein_coding";gene_id "XLOC_022895";gene_name "RELL1";class_code "j";oId "Adipose-VisceralOmentum_00281022";is.last "FALSE";is.first "FALSE";is.singleExon "FALSE"
chr4	transdecoder	CDS	37631391	37631523	.	-	1	transcript_id "DNTX_00191555";transcript_type "protein_coding";transcript_biotype "protein_coding";gene_id "XLOC_022895";gene_name "RELL1";class_code "j";oId "Adipose-VisceralOmentum_00281022";is.last "FALSE";is.first "FALSE";is.singleExon "FALSE"
chr4	transdecoder	CDS	37634887	37635123	.	-	1	transcript_id "DNTX_00191555";transcript_type "protein_coding";transcript_biotype "protein_coding";gene_id "XLOC_022895";gene_name "RELL1";class_code "j";oId "Adipose-VisceralOmentum_00281022";is.last "FALSE";is.first "FALSE";is.singleExon "FALSE"
chr4	transdecoder	CDS	37638447	37638504	.	-	2	transcript_id "DNTX_00191555";transcript_type "protein_coding";transcript_biotype "protein_coding";gene_id "XLOC_022895";gene_name "RELL1";class_code "j";oId "Adipose-VisceralOmentum_00281022";is.last "FALSE";is.first "FALSE";is.singleExon "FALSE"
chr4	transdecoder	CDS	37647368	37647439	.	-	2	transcript_id "DNTX_00191555";transcript_type "protein_coding";transcript_biotype "protein_coding";gene_id "XLOC_022895";gene_name "RELL1";class_code "j";oId "Adipose-VisceralOmentum_00281022";is.last "FALSE";is.first "FALSE";is.singleExon "FALSE"
chr4	transdecoder	CDS	37649276	37649500	.	-	2	transcript_id "DNTX_00191555";transcript_type "protein_coding";transcript_biotype "protein_coding";gene_id "XLOC_022895";gene_name "RELL1";class_code "j";oId "Adipose-VisceralOmentum_00281022";is.last "FALSE";is.first "FALSE";is.singleExon "FALSE"
chr4	transdecoder	CDS	37685457	37685496	.	-	0	transcript_id "DNTX_00191555";transcript_type "protein_coding";transcript_biotype "protein_coding";gene_id "XLOC_022895";gene_name "RELL1";class_code "j";oId "Adipose-VisceralOmentum_00281022";is.last "FALSE";is.first "FALSE";is.singleExon "FALSE"
chr4	transdecoder	stop_codon	37631388	37631390	.	-	1	transcript_id "DNTX_00191555";transcript_type "protein_coding";transcript_biotype "protein_coding";gene_id "XLOC_022895";gene_name "RELL1";class_code "j";oId "Adipose-VisceralOmentum_00281022";is.last "FALSE";is.first "FALSE";is.singleExon "FALSE"
chr4	transdecoder	three_prime_UTR	37610633	37613342	.	-	.	transcript_id "DNTX_00191555";transcript_type "protein_coding";transcript_biotype "protein_coding";gene_id "XLOC_022895";gene_name "RELL1";class_code "j";oId "Adipose-VisceralOmentum_00281022";is.last "TRUE";novel_exon_id "nvl_exon151266";novel_exon_type "A5SS";is.first "FALSE";is.singleExon "FALSE"
chr4	transdecoder	three_prime_UTR	37631385	37631387	.	-	.	transcript_id "DNTX_00191555";transcript_type "protein_coding";transcript_biotype "protein_coding";gene_id "XLOC_022895";gene_name "RELL1";class_code "j";oId "Adipose-VisceralOmentum_00281022";is.last "FALSE";is.first "FALSE";is.singleExon "FALSE"
chr4	transdecoder	transcript	37610633	37624738	.	+	.	transcript_id "DNTX_00192199";transcript_type "protein_coding";transcript_biotype "protein_coding";gene_id "XLOC_022186";gene_name "RELL1";class_code "i";oId "Esophagus-GastroesophagealJunction_00261090";is.last "FALSE";is.first "FALSE";is.singleExon "FALSE"
chr4	transdecoder	exon	37610633	37611944	.	+	.	transcript_id "DNTX_00192199";transcript_type "protein_coding";transcript_biotype "protein_coding";exon_number "1";gene_id "XLOC_022186";gene_name "RELL1";class_code "i";oId "Esophagus-GastroesophagealJunction_00261090";is.last "FALSE";novel_exon_id "nvl_exon151271";novel_exon_type "novel_TSS";is.first "TRUE";is.singleExon "FALSE"
chr4	transdecoder	exon	37624707	37624738	.	+	.	transcript_id "DNTX_00192199";transcript_type "protein_coding";transcript_biotype "protein_coding";exon_number "2";gene_id "XLOC_022186";gene_name "RELL1";class_code "i";oId "Esophagus-GastroesophagealJunction_00261090";is.last "TRUE";novel_exon_id "nvl_exon151272";novel_exon_type "novel_TES";is.first "FALSE";is.singleExon "FALSE"
chr4	transdecoder	five_prime_UTR	37610633	37611547	.	+	.	transcript_id "DNTX_00192199";transcript_type "protein_coding";transcript_biotype "protein_coding";gene_id "XLOC_022186";gene_name "RELL1";class_code "i";oId "Esophagus-GastroesophagealJunction_00261090";is.last "FALSE";is.first "FALSE";is.singleExon "FALSE"
chr4	transdecoder	start_codon	37611548	37611550	.	+	0	transcript_id "DNTX_00192199";transcript_type "protein_coding";transcript_biotype "protein_coding";gene_id "XLOC_022186";gene_name "RELL1";class_code "i";oId "Esophagus-GastroesophagealJunction_00261090";is.last "FALSE";is.first "FALSE";is.singleExon "FALSE"
chr4	transdecoder	CDS	37611548	37611805	.	+	0	transcript_id "DNTX_00192199";transcript_type "protein_coding";transcript_biotype "protein_coding";gene_id "XLOC_022186";gene_name "RELL1";class_code "i";oId "Esophagus-GastroesophagealJunction_00261090";is.last "FALSE";is.first "FALSE";is.singleExon "FALSE"
chr4	transdecoder	stop_codon	37611806	37611808	.	+	0	transcript_id "DNTX_00192199";transcript_type "protein_coding";transcript_biotype "protein_coding";gene_id "XLOC_022186";gene_name "RELL1";class_code "i";oId "Esophagus-GastroesophagealJunction_00261090";is.last "FALSE";is.first "FALSE";is.singleExon "FALSE"
chr4	transdecoder	three_prime_UTR	37611809	37611944	.	+	.	transcript_id "DNTX_00192199";transcript_type "protein_coding";transcript_biotype "protein_coding";gene_id "XLOC_022186";gene_name "RELL1";class_code "i";oId "Esophagus-GastroesophagealJunction_00261090";is.last "FALSE";is.first "FALSE";is.singleExon "FALSE"
chr4	transdecoder	three_prime_UTR	37624707	37624738	.	+	.	transcript_id "DNTX_00192199";transcript_type "protein_coding";transcript_biotype "protein_coding";gene_id "XLOC_022186";gene_name "RELL1";class_code "i";oId "Esophagus-GastroesophagealJunction_00261090";is.last "TRUE";novel_exon_id "nvl_exon151272";novel_exon_type "novel_TES";is.first "FALSE";is.singleExon "FALSE"
chr4	StringTie	transcript	37610633	37611643	.	+	.	transcript_id "DNTX_00186571";transcript_type "noncoding";transcript_biotype "noncoding";gene_id "XLOC_022186";gene_name "RELL1";class_code "x";oId "Retina_Adult.Tissue_01025951";is.last "TRUE";is.first "TRUE";is.singleExon "TRUE"
chr4	StringTie	exon	37610633	37611643	.	+	.	transcript_id "DNTX_00186571";transcript_type "noncoding";transcript_biotype "noncoding";exon_number "1";gene_id "XLOC_022186";gene_name "RELL1";class_code "x";oId "Retina_Adult.Tissue_01025951";is.last "TRUE";is.first "TRUE";is.singleExon "TRUE"
chr4	StringTie	transcript	37610633	37686357	.	-	.	transcript_id "DNTX_00190930";transcript_type "noncoding";transcript_biotype "noncoding";gene_id "XLOC_022895";gene_name "RELL1";class_code "j";oId "Brain-Spinalcordcervicalc-1_00313785";is.last "FALSE";is.first "FALSE";is.singleExon "FALSE"
chr4	StringTie	exon	37610633	37613342	.	-	.	transcript_id "DNTX_00190930";transcript_type "noncoding";transcript_biotype "noncoding";exon_number "7";gene_id "XLOC_022895";gene_name "RELL1";class_code "j";oId "Brain-Spinalcordcervicalc-1_00313785";is.last "TRUE";novel_exon_id "nvl_exon151266";novel_exon_type "A5SS";is.first "FALSE";is.singleExon "FALSE"
chr4	StringTie	exon	37631385	37631523	.	-	.	transcript_id "DNTX_00190930";transcript_type "noncoding";transcript_biotype "noncoding";exon_number "6";gene_id "XLOC_022895";gene_name "RELL1";class_code "j";oId "Brain-Spinalcordcervicalc-1_00313785";is.last "FALSE";is.first "FALSE";is.singleExon "FALSE"
chr4	StringTie	exon	37634887	37635123	.	-	.	transcript_id "DNTX_00190930";transcript_type "noncoding";transcript_biotype "noncoding";exon_number "5";gene_id "XLOC_022895";gene_name "RELL1";class_code "j";oId "Brain-Spinalcordcervicalc-1_00313785";is.last "FALSE";is.first "FALSE";is.singleExon "FALSE"
chr4	StringTie	exon	37638447	37638504	.	-	.	transcript_id "DNTX_00190930";transcript_type "noncoding";transcript_biotype "noncoding";exon_number "4";gene_id "XLOC_022895";gene_name "RELL1";class_code "j";oId "Brain-Spinalcordcervicalc-1_00313785";is.last "FALSE";is.first "FALSE";is.singleExon "FALSE"
chr4	StringTie	exon	37647366	37647439	.	-	.	transcript_id "DNTX_00190930";transcript_type "noncoding";transcript_biotype "noncoding";exon_number "3";gene_id "XLOC_022895";gene_name "RELL1";class_code "j";oId "Brain-Spinalcordcervicalc-1_00313785";is.last "FALSE";novel_exon_id "nvl_exon151273";novel_exon_type "A5SS";is.first "FALSE";is.singleExon "FALSE"
chr4	StringTie	exon	37649276	37649500	.	-	.	transcript_id "DNTX_00190930";transcript_type "noncoding";transcript_biotype "noncoding";exon_number "2";gene_id "XLOC_022895";gene_name "RELL1";class_code "j";oId "Brain-Spinalcordcervicalc-1_00313785";is.last "FALSE";is.first "FALSE";is.singleExon "FALSE"
chr4	StringTie	exon	37686200	37686357	.	-	.	transcript_id "DNTX_00190930";transcript_type "noncoding";transcript_biotype "noncoding";exon_number "1";gene_id "XLOC_022895";gene_name "RELL1";class_code "j";oId "Brain-Spinalcordcervicalc-1_00313785";is.last "FALSE";novel_exon_id "nvl_exon151274";novel_exon_type "A3SS";is.first "TRUE";is.singleExon "FALSE"
chr4	StringTie	transcript	37610633	37686363	.	-	.	transcript_id "DNTX_00191993";transcript_type "noncoding";transcript_biotype "noncoding";gene_id "XLOC_022895";gene_name "RELL1";class_code "j";oId "Spleen_00310751";is.last "FALSE";is.first "FALSE";is.singleExon "FALSE"
chr4	StringTie	exon	37610633	37613342	.	-	.	transcript_id "DNTX_00191993";transcript_type "noncoding";transcript_biotype "noncoding";exon_number "6";gene_id "XLOC_022895";gene_name "RELL1";class_code "j";oId "Spleen_00310751";is.last "TRUE";novel_exon_id "nvl_exon151266";novel_exon_type "A5SS";is.first "FALSE";is.singleExon "FALSE"
chr4	StringTie	exon	37631385	37631523	.	-	.	transcript_id "DNTX_00191993";transcript_type "noncoding";transcript_biotype "noncoding";exon_number "5";gene_id "XLOC_022895";gene_name "RELL1";class_code "j";oId "Spleen_00310751";is.last "FALSE";is.first "FALSE";is.singleExon "FALSE"
chr4	StringTie	exon	37634887	37635123	.	-	.	transcript_id "DNTX_00191993";transcript_type "noncoding";transcript_biotype "noncoding";exon_number "4";gene_id "XLOC_022895";gene_name "RELL1";class_code "j";oId "Spleen_00310751";is.last "FALSE";is.first "FALSE";is.singleExon "FALSE"
chr4	StringTie	exon	37647368	37647439	.	-	.	transcript_id "DNTX_00191993";transcript_type "noncoding";transcript_biotype "noncoding";exon_number "3";gene_id "XLOC_022895";gene_name "RELL1";class_code "j";oId "Spleen_00310751";is.last "FALSE";is.first "FALSE";is.singleExon "FALSE"
chr4	StringTie	exon	37649276	37649500	.	-	.	transcript_id "DNTX_00191993";transcript_type "noncoding";transcript_biotype "noncoding";exon_number "2";gene_id "XLOC_022895";gene_name "RELL1";class_code "j";oId "Spleen_00310751";is.last "FALSE";is.first "FALSE";is.singleExon "FALSE"
chr4	StringTie	exon	37686200	37686363	.	-	.	transcript_id "DNTX_00191993";transcript_type "noncoding";transcript_biotype "noncoding";exon_number "1";gene_id "XLOC_022895";gene_name "RELL1";class_code "j";oId "Spleen_00310751";is.last "FALSE";novel_exon_id "nvl_exon151275";novel_exon_type "A3SS";is.first "TRUE";is.singleExon "FALSE"
chr4	StringTie	transcript	37610633	37693232	.	-	.	transcript_id "DNTX_00187442";transcript_type "noncoding";transcript_biotype "noncoding";gene_id "XLOC_022895";gene_name "RELL1";class_code "j";oId "Brain-Amygdala_00318378";is.last "FALSE";is.first "FALSE";is.singleExon "FALSE"
chr4	StringTie	exon	37610633	37613342	.	-	.	transcript_id "DNTX_00187442";transcript_type "noncoding";transcript_biotype "noncoding";exon_number "6";gene_id "XLOC_022895";gene_name "RELL1";class_code "j";oId "Brain-Amygdala_00318378";is.last "TRUE";novel_exon_id "nvl_exon151266";novel_exon_type "A5SS";is.first "FALSE";is.singleExon "FALSE"
chr4	StringTie	exon	37631385	37631523	.	-	.	transcript_id "DNTX_00187442";transcript_type "noncoding";transcript_biotype "noncoding";exon_number "5";gene_id "XLOC_022895";gene_name "RELL1";class_code "j";oId "Brain-Amygdala_00318378";is.last "FALSE";is.first "FALSE";is.singleExon "FALSE"
chr4	StringTie	exon	37634887	37635123	.	-	.	transcript_id "DNTX_00187442";transcript_type "noncoding";transcript_biotype "noncoding";exon_number "4";gene_id "XLOC_022895";gene_name "RELL1";class_code "j";oId "Brain-Amygdala_00318378";is.last "FALSE";is.first "FALSE";is.singleExon "FALSE"
chr4	StringTie	exon	37638447	37638504	.	-	.	transcript_id "DNTX_00187442";transcript_type "noncoding";transcript_biotype "noncoding";exon_number "3";gene_id "XLOC_022895";gene_name "RELL1";class_code "j";oId "Brain-Amygdala_00318378";is.last "FALSE";is.first "FALSE";is.singleExon "FALSE"
chr4	StringTie	exon	37647368	37647439	.	-	.	transcript_id "DNTX_00187442";transcript_type "noncoding";transcript_biotype "noncoding";exon_number "2";gene_id "XLOC_022895";gene_name "RELL1";class_code "j";oId "Brain-Amygdala_00318378";is.last "FALSE";is.first "FALSE";is.singleExon "FALSE"
chr4	StringTie	exon	37693179	37693232	.	-	.	transcript_id "DNTX_00187442";transcript_type "noncoding";transcript_biotype "noncoding";exon_number "1";gene_id "XLOC_022895";gene_name "RELL1";class_code "j";oId "Brain-Amygdala_00318378";is.last "FALSE";novel_exon_id "nvl_exon151276";novel_exon_type "novel_TSS";is.first "TRUE";is.singleExon "FALSE"
chr4	StringTie	transcript	37612545	37635111	.	-	.	transcript_id "DNTX_00190541";transcript_type "noncoding";transcript_biotype "noncoding";gene_id "XLOC_022895";gene_name "RELL1";class_code "c";oId "Cornea_Fetal.Tissue_00119064";is.last "FALSE";is.first "FALSE";is.singleExon "FALSE"
chr4	StringTie	exon	37612545	37613342	.	-	.	transcript_id "DNTX_00190541";transcript_type "noncoding";transcript_biotype "noncoding";exon_number "3";gene_id "XLOC_022895";gene_name "RELL1";class_code "c";oId "Cornea_Fetal.Tissue_00119064";is.last "TRUE";novel_exon_id "nvl_exon151277";novel_exon_type "A5SS";is.first "FALSE";is.singleExon "FALSE"
chr4	StringTie	exon	37631385	37631523	.	-	.	transcript_id "DNTX_00190541";transcript_type "noncoding";transcript_biotype "noncoding";exon_number "2";gene_id "XLOC_022895";gene_name "RELL1";class_code "c";oId "Cornea_Fetal.Tissue_00119064";is.last "FALSE";is.first "FALSE";is.singleExon "FALSE"
chr4	StringTie	exon	37634887	37635111	.	-	.	transcript_id "DNTX_00190541";transcript_type "noncoding";transcript_biotype "noncoding";exon_number "1";gene_id "XLOC_022895";gene_name "RELL1";class_code "c";oId "Cornea_Fetal.Tissue_00119064";is.last "FALSE";novel_exon_id "nvl_exon151278";novel_exon_type "A3SS";is.first "TRUE";is.singleExon "FALSE"
chr4	transdecoder	transcript	37612901	37686376	.	-	.	transcript_id "DNTX_00185648";transcript_type "protein_coding";transcript_biotype "protein_coding";gene_id "XLOC_022895";gene_name "RELL1";class_code "=";oId "RPE_Fetal.Tissue_00512116";is.last "FALSE";is.first "FALSE";is.singleExon "FALSE"
chr4	transdecoder	exon	37612901	37613342	.	-	.	transcript_id "DNTX_00185648";transcript_type "protein_coding";transcript_biotype "protein_coding";exon_number "7";gene_id "XLOC_022895";gene_name "RELL1";class_code "=";oId "RPE_Fetal.Tissue_00512116";is.last "TRUE";is.first "FALSE";is.singleExon "FALSE"
chr4	transdecoder	exon	37631385	37631523	.	-	.	transcript_id "DNTX_00185648";transcript_type "protein_coding";transcript_biotype "protein_coding";exon_number "6";gene_id "XLOC_022895";gene_name "RELL1";class_code "=";oId "RPE_Fetal.Tissue_00512116";is.last "FALSE";is.first "FALSE";is.singleExon "FALSE"
chr4	transdecoder	exon	37634887	37635123	.	-	.	transcript_id "DNTX_00185648";transcript_type "protein_coding";transcript_biotype "protein_coding";exon_number "5";gene_id "XLOC_022895";gene_name "RELL1";class_code "=";oId "RPE_Fetal.Tissue_00512116";is.last "FALSE";is.first "FALSE";is.singleExon "FALSE"
chr4	transdecoder	exon	37638447	37638504	.	-	.	transcript_id "DNTX_00185648";transcript_type "protein_coding";transcript_biotype "protein_coding";exon_number "4";gene_id "XLOC_022895";gene_name "RELL1";class_code "=";oId "RPE_Fetal.Tissue_00512116";is.last "FALSE";is.first "FALSE";is.singleExon "FALSE"
chr4	transdecoder	exon	37647368	37647439	.	-	.	transcript_id "DNTX_00185648";transcript_type "protein_coding";transcript_biotype "protein_coding";exon_number "3";gene_id "XLOC_022895";gene_name "RELL1";class_code "=";oId "RPE_Fetal.Tissue_00512116";is.last "FALSE";is.first "FALSE";is.singleExon "FALSE"
chr4	transdecoder	exon	37649276	37649500	.	-	.	transcript_id "DNTX_00185648";transcript_type "protein_coding";transcript_biotype "protein_coding";exon_number "2";gene_id "XLOC_022895";gene_name "RELL1";class_code "=";oId "RPE_Fetal.Tissue_00512116";is.last "FALSE";is.first "FALSE";is.singleExon "FALSE"
chr4	transdecoder	exon	37686200	37686376	.	-	.	transcript_id "DNTX_00185648";transcript_type "protein_coding";transcript_biotype "protein_coding";exon_number "1";gene_id "XLOC_022895";gene_name "RELL1";class_code "=";oId "RPE_Fetal.Tissue_00512116";is.last "FALSE";is.first "TRUE";is.singleExon "FALSE"
chr4	transdecoder	five_prime_UTR	37686288	37686376	.	-	.	transcript_id "DNTX_00185648";transcript_type "protein_coding";transcript_biotype "protein_coding";gene_id "XLOC_022895";gene_name "RELL1";class_code "=";oId "RPE_Fetal.Tissue_00512116";is.last "FALSE";is.first "FALSE";is.singleExon "FALSE"
chr4	transdecoder	start_codon	37686285	37686287	.	-	1	transcript_id "DNTX_00185648";transcript_type "protein_coding";transcript_biotype "protein_coding";gene_id "XLOC_022895";gene_name "RELL1";class_code "=";oId "RPE_Fetal.Tissue_00512116";is.last "FALSE";is.first "FALSE";is.singleExon "FALSE"
chr4	transdecoder	CDS	37631391	37631523	.	-	1	transcript_id "DNTX_00185648";transcript_type "protein_coding";transcript_biotype "protein_coding";gene_id "XLOC_022895";gene_name "RELL1";class_code "=";oId "RPE_Fetal.Tissue_00512116";is.last "FALSE";is.first "FALSE";is.singleExon "FALSE"
chr4	transdecoder	CDS	37634887	37635123	.	-	1	transcript_id "DNTX_00185648";transcript_type "protein_coding";transcript_biotype "protein_coding";gene_id "XLOC_022895";gene_name "RELL1";class_code "=";oId "RPE_Fetal.Tissue_00512116";is.last "FALSE";is.first "FALSE";is.singleExon "FALSE"
chr4	transdecoder	CDS	37638447	37638504	.	-	2	transcript_id "DNTX_00185648";transcript_type "protein_coding";transcript_biotype "protein_coding";gene_id "XLOC_022895";gene_name "RELL1";class_code "=";oId "RPE_Fetal.Tissue_00512116";is.last "FALSE";is.first "FALSE";is.singleExon "FALSE"
chr4	transdecoder	CDS	37647368	37647439	.	-	2	transcript_id "DNTX_00185648";transcript_type "protein_coding";transcript_biotype "protein_coding";gene_id "XLOC_022895";gene_name "RELL1";class_code "=";oId "RPE_Fetal.Tissue_00512116";is.last "FALSE";is.first "FALSE";is.singleExon "FALSE"
chr4	transdecoder	CDS	37649276	37649500	.	-	2	transcript_id "DNTX_00185648";transcript_type "protein_coding";transcript_biotype "protein_coding";gene_id "XLOC_022895";gene_name "RELL1";class_code "=";oId "RPE_Fetal.Tissue_00512116";is.last "FALSE";is.first "FALSE";is.singleExon "FALSE"
chr4	transdecoder	CDS	37686200	37686287	.	-	0	transcript_id "DNTX_00185648";transcript_type "protein_coding";transcript_biotype "protein_coding";gene_id "XLOC_022895";gene_name "RELL1";class_code "=";oId "RPE_Fetal.Tissue_00512116";is.last "FALSE";is.first "FALSE";is.singleExon "FALSE"
chr4	transdecoder	stop_codon	37631388	37631390	.	-	1	transcript_id "DNTX_00185648";transcript_type "protein_coding";transcript_biotype "protein_coding";gene_id "XLOC_022895";gene_name "RELL1";class_code "=";oId "RPE_Fetal.Tissue_00512116";is.last "FALSE";is.first "FALSE";is.singleExon "FALSE"
chr4	transdecoder	three_prime_UTR	37612901	37613342	.	-	.	transcript_id "DNTX_00185648";transcript_type "protein_coding";transcript_biotype "protein_coding";gene_id "XLOC_022895";gene_name "RELL1";class_code "=";oId "RPE_Fetal.Tissue_00512116";is.last "TRUE";is.first "FALSE";is.singleExon "FALSE"
chr4	transdecoder	three_prime_UTR	37631385	37631387	.	-	.	transcript_id "DNTX_00185648";transcript_type "protein_coding";transcript_biotype "protein_coding";gene_id "XLOC_022895";gene_name "RELL1";class_code "=";oId "RPE_Fetal.Tissue_00512116";is.last "FALSE";is.first "FALSE";is.singleExon "FALSE"
chr4	transdecoder	gene	37821361	37821838	.	+	.	gene_id "XLOC_022187";gene_name "RP11-9D8.1";is.last "FALSE";is.first "FALSE";is.singleExon "FALSE"
chr4	transdecoder	transcript	37821361	37821838	.	+	.	transcript_id "DNTX_00189101";transcript_type "protein_coding";transcript_biotype "protein_coding";gene_id "XLOC_022187";gene_name "RP11-9D8.1";class_code "=";oId "Brain-Caudatebasalganglia_00301889";is.last "TRUE";is.first "TRUE";is.singleExon "TRUE"
chr4	transdecoder	exon	37821361	37821838	.	+	.	transcript_id "DNTX_00189101";transcript_type "protein_coding";transcript_biotype "protein_coding";exon_number "1";gene_id "XLOC_022187";gene_name "RP11-9D8.1";class_code "=";oId "Brain-Caudatebasalganglia_00301889";is.last "TRUE";is.first "TRUE";is.singleExon "TRUE"
chr4	transdecoder	start_codon	37821361	37821363	.	+	0	transcript_id "DNTX_00189101";transcript_type "protein_coding";transcript_biotype "protein_coding";gene_id "XLOC_022187";gene_name "RP11-9D8.1";class_code "=";oId "Brain-Caudatebasalganglia_00301889";is.last "FALSE";is.first "FALSE";is.singleExon "TRUE"
chr4	transdecoder	CDS	37821361	37821621	.	+	0	transcript_id "DNTX_00189101";transcript_type "protein_coding";transcript_biotype "protein_coding";gene_id "XLOC_022187";gene_name "RP11-9D8.1";class_code "=";oId "Brain-Caudatebasalganglia_00301889";is.last "FALSE";is.first "FALSE";is.singleExon "TRUE"
chr4	transdecoder	stop_codon	37821622	37821624	.	+	0	transcript_id "DNTX_00189101";transcript_type "protein_coding";transcript_biotype "protein_coding";gene_id "XLOC_022187";gene_name "RP11-9D8.1";class_code "=";oId "Brain-Caudatebasalganglia_00301889";is.last "FALSE";is.first "FALSE";is.singleExon "TRUE"
chr4	transdecoder	three_prime_UTR	37821625	37821838	.	+	.	transcript_id "DNTX_00189101";transcript_type "protein_coding";transcript_biotype "protein_coding";gene_id "XLOC_022187";gene_name "RP11-9D8.1";class_code "=";oId "Brain-Caudatebasalganglia_00301889";is.last "FALSE";is.first "FALSE";is.singleExon "TRUE"
chr4	transdecoder	gene	37826354	37862937	.	+	.	gene_id "XLOC_022188";gene_name "PGM2";is.last "FALSE";is.first "FALSE";is.singleExon "FALSE"
chr4	transdecoder	transcript	37826354	37862937	.	+	.	transcript_id "DNTX_00188017";transcript_type "protein_coding";transcript_biotype "protein_coding";gene_id "XLOC_022188";gene_name "PGM2";class_code "j";oId "Skin-SunExposedLowerleg_00302230";is.last "FALSE";is.first "FALSE";is.singleExon "FALSE"
chr4	transdecoder	exon	37826354	37826813	.	+	.	transcript_id "DNTX_00188017";transcript_type "protein_coding";transcript_biotype "protein_coding";exon_number "1";gene_id "XLOC_022188";gene_name "PGM2";class_code "j";oId "Skin-SunExposedLowerleg_00302230";is.last "FALSE";novel_exon_id "nvl_exon151279";novel_exon_type "novel_TSS";is.first "TRUE";is.singleExon "FALSE"
chr4	transdecoder	exon	37829964	37830131	.	+	.	transcript_id "DNTX_00188017";transcript_type "protein_coding";transcript_biotype "protein_coding";exon_number "2";gene_id "XLOC_022188";gene_name "PGM2";class_code "j";oId "Skin-SunExposedLowerleg_00302230";is.last "FALSE";is.first "FALSE";is.singleExon "FALSE"
chr4	transdecoder	exon	37834618	37834724	.	+	.	transcript_id "DNTX_00188017";transcript_type "protein_coding";transcript_biotype "protein_coding";exon_number "3";gene_id "XLOC_022188";gene_name "PGM2";class_code "j";oId "Skin-SunExposedLowerleg_00302230";is.last "FALSE";is.first "FALSE";is.singleExon "FALSE"
chr4	transdecoder	exon	37837529	37837613	.	+	.	transcript_id "DNTX_00188017";transcript_type "protein_coding";transcript_biotype "protein_coding";exon_number "4";gene_id "XLOC_022188";gene_name "PGM2";class_code "j";oId "Skin-SunExposedLowerleg_00302230";is.last "FALSE";is.first "FALSE";is.singleExon "FALSE"
chr4	transdecoder	exon	37839517	37839683	.	+	.	transcript_id "DNTX_00188017";transcript_type "protein_coding";transcript_biotype "protein_coding";exon_number "5";gene_id "XLOC_022188";gene_name "PGM2";class_code "j";oId "Skin-SunExposedLowerleg_00302230";is.last "FALSE";is.first "FALSE";is.singleExon "FALSE"
chr4	transdecoder	exon	37839848	37839931	.	+	.	transcript_id "DNTX_00188017";transcript_type "protein_coding";transcript_biotype "protein_coding";exon_number "6";gene_id "XLOC_022188";gene_name "PGM2";class_code "j";oId "Skin-SunExposedLowerleg_00302230";is.last "FALSE";is.first "FALSE";is.singleExon "FALSE"
chr4	transdecoder	exon	37840066	37840259	.	+	.	transcript_id "DNTX_00188017";transcript_type "protein_coding";transcript_biotype "protein_coding";exon_number "7";gene_id "XLOC_022188";gene_name "PGM2";class_code "j";oId "Skin-SunExposedLowerleg_00302230";is.last "FALSE";is.first "FALSE";is.singleExon "FALSE"
chr4	transdecoder	exon	37844364	37844553	.	+	.	transcript_id "DNTX_00188017";transcript_type "protein_coding";transcript_biotype "protein_coding";exon_number "8";gene_id "XLOC_022188";gene_name "PGM2";class_code "j";oId "Skin-SunExposedLowerleg_00302230";is.last "FALSE";is.first "FALSE";is.singleExon "FALSE"
chr4	transdecoder	exon	37845633	37845730	.	+	.	transcript_id "DNTX_00188017";transcript_type "protein_coding";transcript_biotype "protein_coding";exon_number "9";gene_id "XLOC_022188";gene_name "PGM2";class_code "j";oId "Skin-SunExposedLowerleg_00302230";is.last "FALSE";is.first "FALSE";is.singleExon "FALSE"
chr4	transdecoder	exon	37846931	37847111	.	+	.	transcript_id "DNTX_00188017";transcript_type "protein_coding";transcript_biotype "protein_coding";exon_number "10";gene_id "XLOC_022188";gene_name "PGM2";class_code "j";oId "Skin-SunExposedLowerleg_00302230";is.last "FALSE";is.first "FALSE";is.singleExon "FALSE"
chr4	transdecoder	exon	37847202	37847295	.	+	.	transcript_id "DNTX_00188017";transcript_type "protein_coding";transcript_biotype "protein_coding";exon_number "11";gene_id "XLOC_022188";gene_name "PGM2";class_code "j";oId "Skin-SunExposedLowerleg_00302230";is.last "FALSE";is.first "FALSE";is.singleExon "FALSE"
chr4	transdecoder	exon	37848522	37848651	.	+	.	transcript_id "DNTX_00188017";transcript_type "protein_coding";transcript_biotype "protein_coding";exon_number "12";gene_id "XLOC_022188";gene_name "PGM2";class_code "j";oId "Skin-SunExposedLowerleg_00302230";is.last "FALSE";is.first "FALSE";is.singleExon "FALSE"
chr4	transdecoder	exon	37850184	37850373	.	+	.	transcript_id "DNTX_00188017";transcript_type "protein_coding";transcript_biotype "protein_coding";exon_number "13";gene_id "XLOC_022188";gene_name "PGM2";class_code "j";oId "Skin-SunExposedLowerleg_00302230";is.last "FALSE";is.first "FALSE";is.singleExon "FALSE"
chr4	transdecoder	exon	37855608	37855741	.	+	.	transcript_id "DNTX_00188017";transcript_type "protein_coding";transcript_biotype "protein_coding";exon_number "14";gene_id "XLOC_022188";gene_name "PGM2";class_code "j";oId "Skin-SunExposedLowerleg_00302230";is.last "FALSE";is.first "FALSE";is.singleExon "FALSE"
chr4	transdecoder	exon	37861510	37862937	.	+	.	transcript_id "DNTX_00188017";transcript_type "protein_coding";transcript_biotype "protein_coding";exon_number "15";gene_id "XLOC_022188";gene_name "PGM2";class_code "j";oId "Skin-SunExposedLowerleg_00302230";is.last "TRUE";is.first "FALSE";is.singleExon "FALSE"
chr4	transdecoder	five_prime_UTR	37826354	37826813	.	+	.	transcript_id "DNTX_00188017";transcript_type "protein_coding";transcript_biotype "protein_coding";gene_id "XLOC_022188";gene_name "PGM2";class_code "j";oId "Skin-SunExposedLowerleg_00302230";is.last "FALSE";novel_exon_id "nvl_exon151279";novel_exon_type "novel_TSS";is.first "TRUE";is.singleExon "FALSE"
chr4	transdecoder	five_prime_UTR	37829964	37830131	.	+	.	transcript_id "DNTX_00188017";transcript_type "protein_coding";transcript_biotype "protein_coding";gene_id "XLOC_022188";gene_name "PGM2";class_code "j";oId "Skin-SunExposedLowerleg_00302230";is.last "FALSE";is.first "FALSE";is.singleExon "FALSE"
chr4	transdecoder	five_prime_UTR	37834618	37834724	.	+	.	transcript_id "DNTX_00188017";transcript_type "protein_coding";transcript_biotype "protein_coding";gene_id "XLOC_022188";gene_name "PGM2";class_code "j";oId "Skin-SunExposedLowerleg_00302230";is.last "FALSE";is.first "FALSE";is.singleExon "FALSE"
chr4	transdecoder	five_prime_UTR	37837529	37837613	.	+	.	transcript_id "DNTX_00188017";transcript_type "protein_coding";transcript_biotype "protein_coding";gene_id "XLOC_022188";gene_name "PGM2";class_code "j";oId "Skin-SunExposedLowerleg_00302230";is.last "FALSE";is.first "FALSE";is.singleExon "FALSE"
chr4	transdecoder	five_prime_UTR	37839517	37839659	.	+	.	transcript_id "DNTX_00188017";transcript_type "protein_coding";transcript_biotype "protein_coding";gene_id "XLOC_022188";gene_name "PGM2";class_code "j";oId "Skin-SunExposedLowerleg_00302230";is.last "FALSE";is.first "FALSE";is.singleExon "FALSE"
chr4	transdecoder	start_codon	37839660	37839662	.	+	0	transcript_id "DNTX_00188017";transcript_type "protein_coding";transcript_biotype "protein_coding";gene_id "XLOC_022188";gene_name "PGM2";class_code "j";oId "Skin-SunExposedLowerleg_00302230";is.last "FALSE";is.first "FALSE";is.singleExon "FALSE"
chr4	transdecoder	CDS	37839660	37839683	.	+	0	transcript_id "DNTX_00188017";transcript_type "protein_coding";transcript_biotype "protein_coding";gene_id "XLOC_022188";gene_name "PGM2";class_code "j";oId "Skin-SunExposedLowerleg_00302230";is.last "FALSE";is.first "FALSE";is.singleExon "FALSE"
chr4	transdecoder	CDS	37839848	37839931	.	+	0	transcript_id "DNTX_00188017";transcript_type "protein_coding";transcript_biotype "protein_coding";gene_id "XLOC_022188";gene_name "PGM2";class_code "j";oId "Skin-SunExposedLowerleg_00302230";is.last "FALSE";is.first "FALSE";is.singleExon "FALSE"
chr4	transdecoder	CDS	37840066	37840259	.	+	0	transcript_id "DNTX_00188017";transcript_type "protein_coding";transcript_biotype "protein_coding";gene_id "XLOC_022188";gene_name "PGM2";class_code "j";oId "Skin-SunExposedLowerleg_00302230";is.last "FALSE";is.first "FALSE";is.singleExon "FALSE"
chr4	transdecoder	CDS	37844364	37844553	.	+	1	transcript_id "DNTX_00188017";transcript_type "protein_coding";transcript_biotype "protein_coding";gene_id "XLOC_022188";gene_name "PGM2";class_code "j";oId "Skin-SunExposedLowerleg_00302230";is.last "FALSE";is.first "FALSE";is.singleExon "FALSE"
chr4	transdecoder	CDS	37845633	37845730	.	+	0	transcript_id "DNTX_00188017";transcript_type "protein_coding";transcript_biotype "protein_coding";gene_id "XLOC_022188";gene_name "PGM2";class_code "j";oId "Skin-SunExposedLowerleg_00302230";is.last "FALSE";is.first "FALSE";is.singleExon "FALSE"
chr4	transdecoder	CDS	37846931	37847111	.	+	1	transcript_id "DNTX_00188017";transcript_type "protein_coding";transcript_biotype "protein_coding";gene_id "XLOC_022188";gene_name "PGM2";class_code "j";oId "Skin-SunExposedLowerleg_00302230";is.last "FALSE";is.first "FALSE";is.singleExon "FALSE"
chr4	transdecoder	CDS	37847202	37847295	.	+	0	transcript_id "DNTX_00188017";transcript_type "protein_coding";transcript_biotype "protein_coding";gene_id "XLOC_022188";gene_name "PGM2";class_code "j";oId "Skin-SunExposedLowerleg_00302230";is.last "FALSE";is.first "FALSE";is.singleExon "FALSE"
chr4	transdecoder	CDS	37848522	37848651	.	+	2	transcript_id "DNTX_00188017";transcript_type "protein_coding";transcript_biotype "protein_coding";gene_id "XLOC_022188";gene_name "PGM2";class_code "j";oId "Skin-SunExposedLowerleg_00302230";is.last "FALSE";is.first "FALSE";is.singleExon "FALSE"
chr4	transdecoder	CDS	37850184	37850373	.	+	1	transcript_id "DNTX_00188017";transcript_type "protein_coding";transcript_biotype "protein_coding";gene_id "XLOC_022188";gene_name "PGM2";class_code "j";oId "Skin-SunExposedLowerleg_00302230";is.last "FALSE";is.first "FALSE";is.singleExon "FALSE"
chr4	transdecoder	CDS	37855608	37855741	.	+	0	transcript_id "DNTX_00188017";transcript_type "protein_coding";transcript_biotype "protein_coding";gene_id "XLOC_022188";gene_name "PGM2";class_code "j";oId "Skin-SunExposedLowerleg_00302230";is.last "FALSE";is.first "FALSE";is.singleExon "FALSE"
chr4	transdecoder	CDS	37861510	37861609	.	+	1	transcript_id "DNTX_00188017";transcript_type "protein_coding";transcript_biotype "protein_coding";gene_id "XLOC_022188";gene_name "PGM2";class_code "j";oId "Skin-SunExposedLowerleg_00302230";is.last "FALSE";is.first "FALSE";is.singleExon "FALSE"
chr4	transdecoder	stop_codon	37861610	37861612	.	+	0	transcript_id "DNTX_00188017";transcript_type "protein_coding";transcript_biotype "protein_coding";gene_id "XLOC_022188";gene_name "PGM2";class_code "j";oId "Skin-SunExposedLowerleg_00302230";is.last "FALSE";is.first "FALSE";is.singleExon "FALSE"
chr4	transdecoder	three_prime_UTR	37861613	37862937	.	+	.	transcript_id "DNTX_00188017";transcript_type "protein_coding";transcript_biotype "protein_coding";gene_id "XLOC_022188";gene_name "PGM2";class_code "j";oId "Skin-SunExposedLowerleg_00302230";is.last "FALSE";is.first "FALSE";is.singleExon "FALSE"
chr4	transdecoder	transcript	37826633	37862937	.	+	.	transcript_id "DNTX_00184294";transcript_type "protein_coding";transcript_biotype "protein_coding";gene_id "XLOC_022188";gene_name "PGM2";class_code "=";oId "Pancreas_00264343";is.last "FALSE";is.first "FALSE";is.singleExon "FALSE"
chr4	transdecoder	exon	37826633	37826813	.	+	.	transcript_id "DNTX_00184294";transcript_type "protein_coding";transcript_biotype "protein_coding";exon_number "1";gene_id "XLOC_022188";gene_name "PGM2";class_code "=";oId "Pancreas_00264343";is.last "FALSE";is.first "TRUE";is.singleExon "FALSE"
chr4	transdecoder	exon	37829964	37830131	.	+	.	transcript_id "DNTX_00184294";transcript_type "protein_coding";transcript_biotype "protein_coding";exon_number "2";gene_id "XLOC_022188";gene_name "PGM2";class_code "=";oId "Pancreas_00264343";is.last "FALSE";is.first "FALSE";is.singleExon "FALSE"
chr4	transdecoder	exon	37834618	37834724	.	+	.	transcript_id "DNTX_00184294";transcript_type "protein_coding";transcript_biotype "protein_coding";exon_number "3";gene_id "XLOC_022188";gene_name "PGM2";class_code "=";oId "Pancreas_00264343";is.last "FALSE";is.first "FALSE";is.singleExon "FALSE"
chr4	transdecoder	exon	37837529	37837613	.	+	.	transcript_id "DNTX_00184294";transcript_type "protein_coding";transcript_biotype "protein_coding";exon_number "4";gene_id "XLOC_022188";gene_name "PGM2";class_code "=";oId "Pancreas_00264343";is.last "FALSE";is.first "FALSE";is.singleExon "FALSE"
chr4	transdecoder	exon	37839848	37839931	.	+	.	transcript_id "DNTX_00184294";transcript_type "protein_coding";transcript_biotype "protein_coding";exon_number "5";gene_id "XLOC_022188";gene_name "PGM2";class_code "=";oId "Pancreas_00264343";is.last "FALSE";is.first "FALSE";is.singleExon "FALSE"
chr4	transdecoder	exon	37840066	37840259	.	+	.	transcript_id "DNTX_00184294";transcript_type "protein_coding";transcript_biotype "protein_coding";exon_number "6";gene_id "XLOC_022188";gene_name "PGM2";class_code "=";oId "Pancreas_00264343";is.last "FALSE";is.first "FALSE";is.singleExon "FALSE"
chr4	transdecoder	exon	37844364	37844553	.	+	.	transcript_id "DNTX_00184294";transcript_type "protein_coding";transcript_biotype "protein_coding";exon_number "7";gene_id "XLOC_022188";gene_name "PGM2";class_code "=";oId "Pancreas_00264343";is.last "FALSE";is.first "FALSE";is.singleExon "FALSE"
chr4	transdecoder	exon	37845633	37845730	.	+	.	transcript_id "DNTX_00184294";transcript_type "protein_coding";transcript_biotype "protein_coding";exon_number "8";gene_id "XLOC_022188";gene_name "PGM2";class_code "=";oId "Pancreas_00264343";is.last "FALSE";is.first "FALSE";is.singleExon "FALSE"
chr4	transdecoder	exon	37846931	37847111	.	+	.	transcript_id "DNTX_00184294";transcript_type "protein_coding";transcript_biotype "protein_coding";exon_number "9";gene_id "XLOC_022188";gene_name "PGM2";class_code "=";oId "Pancreas_00264343";is.last "FALSE";is.first "FALSE";is.singleExon "FALSE"
chr4	transdecoder	exon	37847202	37847295	.	+	.	transcript_id "DNTX_00184294";transcript_type "protein_coding";transcript_biotype "protein_coding";exon_number "10";gene_id "XLOC_022188";gene_name "PGM2";class_code "=";oId "Pancreas_00264343";is.last "FALSE";is.first "FALSE";is.singleExon "FALSE"
chr4	transdecoder	exon	37848522	37848651	.	+	.	transcript_id "DNTX_00184294";transcript_type "protein_coding";transcript_biotype "protein_coding";exon_number "11";gene_id "XLOC_022188";gene_name "PGM2";class_code "=";oId "Pancreas_00264343";is.last "FALSE";is.first "FALSE";is.singleExon "FALSE"
chr4	transdecoder	exon	37850184	37850373	.	+	.	transcript_id "DNTX_00184294";transcript_type "protein_coding";transcript_biotype "protein_coding";exon_number "12";gene_id "XLOC_022188";gene_name "PGM2";class_code "=";oId "Pancreas_00264343";is.last "FALSE";is.first "FALSE";is.singleExon "FALSE"
chr4	transdecoder	exon	37855608	37855741	.	+	.	transcript_id "DNTX_00184294";transcript_type "protein_coding";transcript_biotype "protein_coding";exon_number "13";gene_id "XLOC_022188";gene_name "PGM2";class_code "=";oId "Pancreas_00264343";is.last "FALSE";is.first "FALSE";is.singleExon "FALSE"
chr4	transdecoder	exon	37861510	37862937	.	+	.	transcript_id "DNTX_00184294";transcript_type "protein_coding";transcript_biotype "protein_coding";exon_number "14";gene_id "XLOC_022188";gene_name "PGM2";class_code "=";oId "Pancreas_00264343";is.last "TRUE";is.first "FALSE";is.singleExon "FALSE"
chr4	transdecoder	five_prime_UTR	37826633	37826732	.	+	.	transcript_id "DNTX_00184294";transcript_type "protein_coding";transcript_biotype "protein_coding";gene_id "XLOC_022188";gene_name "PGM2";class_code "=";oId "Pancreas_00264343";is.last "FALSE";is.first "FALSE";is.singleExon "FALSE"
chr4	transdecoder	start_codon	37826733	37826735	.	+	0	transcript_id "DNTX_00184294";transcript_type "protein_coding";transcript_biotype "protein_coding";gene_id "XLOC_022188";gene_name "PGM2";class_code "=";oId "Pancreas_00264343";is.last "FALSE";is.first "FALSE";is.singleExon "FALSE"
chr4	transdecoder	CDS	37826733	37826813	.	+	0	transcript_id "DNTX_00184294";transcript_type "protein_coding";transcript_biotype "protein_coding";gene_id "XLOC_022188";gene_name "PGM2";class_code "=";oId "Pancreas_00264343";is.last "FALSE";is.first "FALSE";is.singleExon "FALSE"
chr4	transdecoder	CDS	37829964	37830131	.	+	0	transcript_id "DNTX_00184294";transcript_type "protein_coding";transcript_biotype "protein_coding";gene_id "XLOC_022188";gene_name "PGM2";class_code "=";oId "Pancreas_00264343";is.last "FALSE";is.first "FALSE";is.singleExon "FALSE"
chr4	transdecoder	CDS	37834618	37834724	.	+	0	transcript_id "DNTX_00184294";transcript_type "protein_coding";transcript_biotype "protein_coding";gene_id "XLOC_022188";gene_name "PGM2";class_code "=";oId "Pancreas_00264343";is.last "FALSE";is.first "FALSE";is.singleExon "FALSE"
chr4	transdecoder	CDS	37837529	37837613	.	+	1	transcript_id "DNTX_00184294";transcript_type "protein_coding";transcript_biotype "protein_coding";gene_id "XLOC_022188";gene_name "PGM2";class_code "=";oId "Pancreas_00264343";is.last "FALSE";is.first "FALSE";is.singleExon "FALSE"
chr4	transdecoder	CDS	37839848	37839931	.	+	0	transcript_id "DNTX_00184294";transcript_type "protein_coding";transcript_biotype "protein_coding";gene_id "XLOC_022188";gene_name "PGM2";class_code "=";oId "Pancreas_00264343";is.last "FALSE";is.first "FALSE";is.singleExon "FALSE"
chr4	transdecoder	CDS	37840066	37840259	.	+	0	transcript_id "DNTX_00184294";transcript_type "protein_coding";transcript_biotype "protein_coding";gene_id "XLOC_022188";gene_name "PGM2";class_code "=";oId "Pancreas_00264343";is.last "FALSE";is.first "FALSE";is.singleExon "FALSE"
chr4	transdecoder	CDS	37844364	37844553	.	+	1	transcript_id "DNTX_00184294";transcript_type "protein_coding";transcript_biotype "protein_coding";gene_id "XLOC_022188";gene_name "PGM2";class_code "=";oId "Pancreas_00264343";is.last "FALSE";is.first "FALSE";is.singleExon "FALSE"
chr4	transdecoder	CDS	37845633	37845730	.	+	0	transcript_id "DNTX_00184294";transcript_type "protein_coding";transcript_biotype "protein_coding";gene_id "XLOC_022188";gene_name "PGM2";class_code "=";oId "Pancreas_00264343";is.last "FALSE";is.first "FALSE";is.singleExon "FALSE"
chr4	transdecoder	CDS	37846931	37847111	.	+	1	transcript_id "DNTX_00184294";transcript_type "protein_coding";transcript_biotype "protein_coding";gene_id "XLOC_022188";gene_name "PGM2";class_code "=";oId "Pancreas_00264343";is.last "FALSE";is.first "FALSE";is.singleExon "FALSE"
chr4	transdecoder	CDS	37847202	37847295	.	+	0	transcript_id "DNTX_00184294";transcript_type "protein_coding";transcript_biotype "protein_coding";gene_id "XLOC_022188";gene_name "PGM2";class_code "=";oId "Pancreas_00264343";is.last "FALSE";is.first "FALSE";is.singleExon "FALSE"
chr4	transdecoder	CDS	37848522	37848651	.	+	2	transcript_id "DNTX_00184294";transcript_type "protein_coding";transcript_biotype "protein_coding";gene_id "XLOC_022188";gene_name "PGM2";class_code "=";oId "Pancreas_00264343";is.last "FALSE";is.first "FALSE";is.singleExon "FALSE"
chr4	transdecoder	CDS	37850184	37850373	.	+	1	transcript_id "DNTX_00184294";transcript_type "protein_coding";transcript_biotype "protein_coding";gene_id "XLOC_022188";gene_name "PGM2";class_code "=";oId "Pancreas_00264343";is.last "FALSE";is.first "FALSE";is.singleExon "FALSE"
chr4	transdecoder	CDS	37855608	37855741	.	+	0	transcript_id "DNTX_00184294";transcript_type "protein_coding";transcript_biotype "protein_coding";gene_id "XLOC_022188";gene_name "PGM2";class_code "=";oId "Pancreas_00264343";is.last "FALSE";is.first "FALSE";is.singleExon "FALSE"
chr4	transdecoder	CDS	37861510	37861609	.	+	1	transcript_id "DNTX_00184294";transcript_type "protein_coding";transcript_biotype "protein_coding";gene_id "XLOC_022188";gene_name "PGM2";class_code "=";oId "Pancreas_00264343";is.last "FALSE";is.first "FALSE";is.singleExon "FALSE"
chr4	transdecoder	stop_codon	37861610	37861612	.	+	0	transcript_id "DNTX_00184294";transcript_type "protein_coding";transcript_biotype "protein_coding";gene_id "XLOC_022188";gene_name "PGM2";class_code "=";oId "Pancreas_00264343";is.last "FALSE";is.first "FALSE";is.singleExon "FALSE"
chr4	transdecoder	three_prime_UTR	37861613	37862937	.	+	.	transcript_id "DNTX_00184294";transcript_type "protein_coding";transcript_biotype "protein_coding";gene_id "XLOC_022188";gene_name "PGM2";class_code "=";oId "Pancreas_00264343";is.last "FALSE";is.first "FALSE";is.singleExon "FALSE"
chr4	StringTie	transcript	37826714	37862937	.	+	.	transcript_id "DNTX_00191566";transcript_type "noncoding";transcript_biotype "noncoding";gene_id "XLOC_022188";gene_name "PGM2";class_code "m";oId "Stomach_00276684";is.last "FALSE";is.first "FALSE";is.singleExon "FALSE"
chr4	StringTie	exon	37826714	37826813	.	+	.	transcript_id "DNTX_00191566";transcript_type "noncoding";transcript_biotype "noncoding";exon_number "1";gene_id "XLOC_022188";gene_name "PGM2";class_code "m";oId "Stomach_00276684";is.last "FALSE";novel_exon_id "nvl_exon151280";novel_exon_type "novel_TSS";is.first "TRUE";is.singleExon "FALSE"
chr4	StringTie	exon	37829964	37830131	.	+	.	transcript_id "DNTX_00191566";transcript_type "noncoding";transcript_biotype "noncoding";exon_number "2";gene_id "XLOC_022188";gene_name "PGM2";class_code "m";oId "Stomach_00276684";is.last "FALSE";is.first "FALSE";is.singleExon "FALSE"
chr4	StringTie	exon	37834618	37834724	.	+	.	transcript_id "DNTX_00191566";transcript_type "noncoding";transcript_biotype "noncoding";exon_number "3";gene_id "XLOC_022188";gene_name "PGM2";class_code "m";oId "Stomach_00276684";is.last "FALSE";is.first "FALSE";is.singleExon "FALSE"
chr4	StringTie	exon	37837529	37837613	.	+	.	transcript_id "DNTX_00191566";transcript_type "noncoding";transcript_biotype "noncoding";exon_number "4";gene_id "XLOC_022188";gene_name "PGM2";class_code "m";oId "Stomach_00276684";is.last "FALSE";is.first "FALSE";is.singleExon "FALSE"
chr4	StringTie	exon	37839848	37839931	.	+	.	transcript_id "DNTX_00191566";transcript_type "noncoding";transcript_biotype "noncoding";exon_number "5";gene_id "XLOC_022188";gene_name "PGM2";class_code "m";oId "Stomach_00276684";is.last "FALSE";is.first "FALSE";is.singleExon "FALSE"
chr4	StringTie	exon	37840066	37840259	.	+	.	transcript_id "DNTX_00191566";transcript_type "noncoding";transcript_biotype "noncoding";exon_number "6";gene_id "XLOC_022188";gene_name "PGM2";class_code "m";oId "Stomach_00276684";is.last "FALSE";is.first "FALSE";is.singleExon "FALSE"
chr4	StringTie	exon	37844364	37844553	.	+	.	transcript_id "DNTX_00191566";transcript_type "noncoding";transcript_biotype "noncoding";exon_number "7";gene_id "XLOC_022188";gene_name "PGM2";class_code "m";oId "Stomach_00276684";is.last "FALSE";is.first "FALSE";is.singleExon "FALSE"
chr4	StringTie	exon	37845633	37845730	.	+	.	transcript_id "DNTX_00191566";transcript_type "noncoding";transcript_biotype "noncoding";exon_number "8";gene_id "XLOC_022188";gene_name "PGM2";class_code "m";oId "Stomach_00276684";is.last "FALSE";is.first "FALSE";is.singleExon "FALSE"
chr4	StringTie	exon	37846931	37848651	.	+	.	transcript_id "DNTX_00191566";transcript_type "noncoding";transcript_biotype "noncoding";exon_number "9";gene_id "XLOC_022188";gene_name "PGM2";class_code "m";oId "Stomach_00276684";is.last "FALSE";novel_exon_id "nvl_exon151281";novel_exon_type "RI";is.first "FALSE";is.singleExon "FALSE"
chr4	StringTie	exon	37850184	37850373	.	+	.	transcript_id "DNTX_00191566";transcript_type "noncoding";transcript_biotype "noncoding";exon_number "10";gene_id "XLOC_022188";gene_name "PGM2";class_code "m";oId "Stomach_00276684";is.last "FALSE";is.first "FALSE";is.singleExon "FALSE"
chr4	StringTie	exon	37855608	37855741	.	+	.	transcript_id "DNTX_00191566";transcript_type "noncoding";transcript_biotype "noncoding";exon_number "11";gene_id "XLOC_022188";gene_name "PGM2";class_code "m";oId "Stomach_00276684";is.last "FALSE";is.first "FALSE";is.singleExon "FALSE"
chr4	StringTie	exon	37861510	37862937	.	+	.	transcript_id "DNTX_00191566";transcript_type "noncoding";transcript_biotype "noncoding";exon_number "12";gene_id "XLOC_022188";gene_name "PGM2";class_code "m";oId "Stomach_00276684";is.last "TRUE";is.first "FALSE";is.singleExon "FALSE"
chr4	transdecoder	transcript	37826719	37847478	.	+	.	transcript_id "DNTX_00189248";transcript_type "protein_coding";transcript_biotype "protein_coding";gene_id "XLOC_022188";gene_name "PGM2";class_code "=";oId "Skin-SunExposedLowerleg_00292680";is.last "FALSE";is.first "FALSE";is.singleExon "FALSE"
chr4	transdecoder	exon	37826719	37826813	.	+	.	transcript_id "DNTX_00189248";transcript_type "protein_coding";transcript_biotype "protein_coding";exon_number "1";gene_id "XLOC_022188";gene_name "PGM2";class_code "=";oId "Skin-SunExposedLowerleg_00292680";is.last "FALSE";is.first "TRUE";is.singleExon "FALSE"
chr4	transdecoder	exon	37829964	37830131	.	+	.	transcript_id "DNTX_00189248";transcript_type "protein_coding";transcript_biotype "protein_coding";exon_number "2";gene_id "XLOC_022188";gene_name "PGM2";class_code "=";oId "Skin-SunExposedLowerleg_00292680";is.last "FALSE";is.first "FALSE";is.singleExon "FALSE"
chr4	transdecoder	exon	37834618	37834724	.	+	.	transcript_id "DNTX_00189248";transcript_type "protein_coding";transcript_biotype "protein_coding";exon_number "3";gene_id "XLOC_022188";gene_name "PGM2";class_code "=";oId "Skin-SunExposedLowerleg_00292680";is.last "FALSE";is.first "FALSE";is.singleExon "FALSE"
chr4	transdecoder	exon	37837529	37837613	.	+	.	transcript_id "DNTX_00189248";transcript_type "protein_coding";transcript_biotype "protein_coding";exon_number "4";gene_id "XLOC_022188";gene_name "PGM2";class_code "=";oId "Skin-SunExposedLowerleg_00292680";is.last "FALSE";is.first "FALSE";is.singleExon "FALSE"
chr4	transdecoder	exon	37839517	37839683	.	+	.	transcript_id "DNTX_00189248";transcript_type "protein_coding";transcript_biotype "protein_coding";exon_number "5";gene_id "XLOC_022188";gene_name "PGM2";class_code "=";oId "Skin-SunExposedLowerleg_00292680";is.last "FALSE";is.first "FALSE";is.singleExon "FALSE"
chr4	transdecoder	exon	37839848	37839931	.	+	.	transcript_id "DNTX_00189248";transcript_type "protein_coding";transcript_biotype "protein_coding";exon_number "6";gene_id "XLOC_022188";gene_name "PGM2";class_code "=";oId "Skin-SunExposedLowerleg_00292680";is.last "FALSE";is.first "FALSE";is.singleExon "FALSE"
chr4	transdecoder	exon	37840066	37840259	.	+	.	transcript_id "DNTX_00189248";transcript_type "protein_coding";transcript_biotype "protein_coding";exon_number "7";gene_id "XLOC_022188";gene_name "PGM2";class_code "=";oId "Skin-SunExposedLowerleg_00292680";is.last "FALSE";is.first "FALSE";is.singleExon "FALSE"
chr4	transdecoder	exon	37844364	37844553	.	+	.	transcript_id "DNTX_00189248";transcript_type "protein_coding";transcript_biotype "protein_coding";exon_number "8";gene_id "XLOC_022188";gene_name "PGM2";class_code "=";oId "Skin-SunExposedLowerleg_00292680";is.last "FALSE";is.first "FALSE";is.singleExon "FALSE"
chr4	transdecoder	exon	37845633	37845730	.	+	.	transcript_id "DNTX_00189248";transcript_type "protein_coding";transcript_biotype "protein_coding";exon_number "9";gene_id "XLOC_022188";gene_name "PGM2";class_code "=";oId "Skin-SunExposedLowerleg_00292680";is.last "FALSE";is.first "FALSE";is.singleExon "FALSE"
chr4	transdecoder	exon	37846931	37847111	.	+	.	transcript_id "DNTX_00189248";transcript_type "protein_coding";transcript_biotype "protein_coding";exon_number "10";gene_id "XLOC_022188";gene_name "PGM2";class_code "=";oId "Skin-SunExposedLowerleg_00292680";is.last "FALSE";is.first "FALSE";is.singleExon "FALSE"
chr4	transdecoder	exon	37847202	37847478	.	+	.	transcript_id "DNTX_00189248";transcript_type "protein_coding";transcript_biotype "protein_coding";exon_number "11";gene_id "XLOC_022188";gene_name "PGM2";class_code "=";oId "Skin-SunExposedLowerleg_00292680";is.last "TRUE";is.first "FALSE";is.singleExon "FALSE"
chr4	transdecoder	five_prime_UTR	37826719	37826813	.	+	.	transcript_id "DNTX_00189248";transcript_type "protein_coding";transcript_biotype "protein_coding";gene_id "XLOC_022188";gene_name "PGM2";class_code "=";oId "Skin-SunExposedLowerleg_00292680";is.last "FALSE";is.first "TRUE";is.singleExon "FALSE"
chr4	transdecoder	five_prime_UTR	37829964	37830131	.	+	.	transcript_id "DNTX_00189248";transcript_type "protein_coding";transcript_biotype "protein_coding";gene_id "XLOC_022188";gene_name "PGM2";class_code "=";oId "Skin-SunExposedLowerleg_00292680";is.last "FALSE";is.first "FALSE";is.singleExon "FALSE"
chr4	transdecoder	five_prime_UTR	37834618	37834724	.	+	.	transcript_id "DNTX_00189248";transcript_type "protein_coding";transcript_biotype "protein_coding";gene_id "XLOC_022188";gene_name "PGM2";class_code "=";oId "Skin-SunExposedLowerleg_00292680";is.last "FALSE";is.first "FALSE";is.singleExon "FALSE"
chr4	transdecoder	five_prime_UTR	37837529	37837613	.	+	.	transcript_id "DNTX_00189248";transcript_type "protein_coding";transcript_biotype "protein_coding";gene_id "XLOC_022188";gene_name "PGM2";class_code "=";oId "Skin-SunExposedLowerleg_00292680";is.last "FALSE";is.first "FALSE";is.singleExon "FALSE"
chr4	transdecoder	five_prime_UTR	37839517	37839659	.	+	.	transcript_id "DNTX_00189248";transcript_type "protein_coding";transcript_biotype "protein_coding";gene_id "XLOC_022188";gene_name "PGM2";class_code "=";oId "Skin-SunExposedLowerleg_00292680";is.last "FALSE";is.first "FALSE";is.singleExon "FALSE"
chr4	transdecoder	start_codon	37839660	37839662	.	+	0	transcript_id "DNTX_00189248";transcript_type "protein_coding";transcript_biotype "protein_coding";gene_id "XLOC_022188";gene_name "PGM2";class_code "=";oId "Skin-SunExposedLowerleg_00292680";is.last "FALSE";is.first "FALSE";is.singleExon "FALSE"
chr4	transdecoder	CDS	37839660	37839683	.	+	0	transcript_id "DNTX_00189248";transcript_type "protein_coding";transcript_biotype "protein_coding";gene_id "XLOC_022188";gene_name "PGM2";class_code "=";oId "Skin-SunExposedLowerleg_00292680";is.last "FALSE";is.first "FALSE";is.singleExon "FALSE"
chr4	transdecoder	CDS	37839848	37839931	.	+	0	transcript_id "DNTX_00189248";transcript_type "protein_coding";transcript_biotype "protein_coding";gene_id "XLOC_022188";gene_name "PGM2";class_code "=";oId "Skin-SunExposedLowerleg_00292680";is.last "FALSE";is.first "FALSE";is.singleExon "FALSE"
chr4	transdecoder	CDS	37840066	37840259	.	+	0	transcript_id "DNTX_00189248";transcript_type "protein_coding";transcript_biotype "protein_coding";gene_id "XLOC_022188";gene_name "PGM2";class_code "=";oId "Skin-SunExposedLowerleg_00292680";is.last "FALSE";is.first "FALSE";is.singleExon "FALSE"
chr4	transdecoder	CDS	37844364	37844553	.	+	1	transcript_id "DNTX_00189248";transcript_type "protein_coding";transcript_biotype "protein_coding";gene_id "XLOC_022188";gene_name "PGM2";class_code "=";oId "Skin-SunExposedLowerleg_00292680";is.last "FALSE";is.first "FALSE";is.singleExon "FALSE"
chr4	transdecoder	CDS	37845633	37845730	.	+	0	transcript_id "DNTX_00189248";transcript_type "protein_coding";transcript_biotype "protein_coding";gene_id "XLOC_022188";gene_name "PGM2";class_code "=";oId "Skin-SunExposedLowerleg_00292680";is.last "FALSE";is.first "FALSE";is.singleExon "FALSE"
chr4	transdecoder	CDS	37846931	37847111	.	+	1	transcript_id "DNTX_00189248";transcript_type "protein_coding";transcript_biotype "protein_coding";gene_id "XLOC_022188";gene_name "PGM2";class_code "=";oId "Skin-SunExposedLowerleg_00292680";is.last "FALSE";is.first "FALSE";is.singleExon "FALSE"
chr4	transdecoder	CDS	37847202	37847303	.	+	0	transcript_id "DNTX_00189248";transcript_type "protein_coding";transcript_biotype "protein_coding";gene_id "XLOC_022188";gene_name "PGM2";class_code "=";oId "Skin-SunExposedLowerleg_00292680";is.last "FALSE";is.first "FALSE";is.singleExon "FALSE"
chr4	transdecoder	stop_codon	37847304	37847306	.	+	0	transcript_id "DNTX_00189248";transcript_type "protein_coding";transcript_biotype "protein_coding";gene_id "XLOC_022188";gene_name "PGM2";class_code "=";oId "Skin-SunExposedLowerleg_00292680";is.last "FALSE";is.first "FALSE";is.singleExon "FALSE"
chr4	transdecoder	three_prime_UTR	37847307	37847478	.	+	.	transcript_id "DNTX_00189248";transcript_type "protein_coding";transcript_biotype "protein_coding";gene_id "XLOC_022188";gene_name "PGM2";class_code "=";oId "Skin-SunExposedLowerleg_00292680";is.last "FALSE";is.first "FALSE";is.singleExon "FALSE"
chr4	transdecoder	transcript	37826721	37862013	.	+	.	transcript_id "DNTX_00190214";transcript_type "protein_coding";transcript_biotype "protein_coding";gene_id "XLOC_022188";gene_name "PGM2";class_code "=";oId "Cornea_Fetal.Tissue_00114574";is.last "FALSE";is.first "FALSE";is.singleExon "FALSE"
chr4	transdecoder	exon	37826721	37826813	.	+	.	transcript_id "DNTX_00190214";transcript_type "protein_coding";transcript_biotype "protein_coding";exon_number "1";gene_id "XLOC_022188";gene_name "PGM2";class_code "=";oId "Cornea_Fetal.Tissue_00114574";is.last "FALSE";is.first "TRUE";is.singleExon "FALSE"
chr4	transdecoder	exon	37829964	37830131	.	+	.	transcript_id "DNTX_00190214";transcript_type "protein_coding";transcript_biotype "protein_coding";exon_number "2";gene_id "XLOC_022188";gene_name "PGM2";class_code "=";oId "Cornea_Fetal.Tissue_00114574";is.last "FALSE";is.first "FALSE";is.singleExon "FALSE"
chr4	transdecoder	exon	37839858	37839931	.	+	.	transcript_id "DNTX_00190214";transcript_type "protein_coding";transcript_biotype "protein_coding";exon_number "3";gene_id "XLOC_022188";gene_name "PGM2";class_code "=";oId "Cornea_Fetal.Tissue_00114574";is.last "FALSE";is.first "FALSE";is.singleExon "FALSE"
chr4	transdecoder	exon	37840066	37840259	.	+	.	transcript_id "DNTX_00190214";transcript_type "protein_coding";transcript_biotype "protein_coding";exon_number "4";gene_id "XLOC_022188";gene_name "PGM2";class_code "=";oId "Cornea_Fetal.Tissue_00114574";is.last "FALSE";is.first "FALSE";is.singleExon "FALSE"
chr4	transdecoder	exon	37844364	37844553	.	+	.	transcript_id "DNTX_00190214";transcript_type "protein_coding";transcript_biotype "protein_coding";exon_number "5";gene_id "XLOC_022188";gene_name "PGM2";class_code "=";oId "Cornea_Fetal.Tissue_00114574";is.last "FALSE";is.first "FALSE";is.singleExon "FALSE"
chr4	transdecoder	exon	37845633	37845730	.	+	.	transcript_id "DNTX_00190214";transcript_type "protein_coding";transcript_biotype "protein_coding";exon_number "6";gene_id "XLOC_022188";gene_name "PGM2";class_code "=";oId "Cornea_Fetal.Tissue_00114574";is.last "FALSE";is.first "FALSE";is.singleExon "FALSE"
chr4	transdecoder	exon	37846931	37847111	.	+	.	transcript_id "DNTX_00190214";transcript_type "protein_coding";transcript_biotype "protein_coding";exon_number "7";gene_id "XLOC_022188";gene_name "PGM2";class_code "=";oId "Cornea_Fetal.Tissue_00114574";is.last "FALSE";is.first "FALSE";is.singleExon "FALSE"
chr4	transdecoder	exon	37847202	37847295	.	+	.	transcript_id "DNTX_00190214";transcript_type "protein_coding";transcript_biotype "protein_coding";exon_number "8";gene_id "XLOC_022188";gene_name "PGM2";class_code "=";oId "Cornea_Fetal.Tissue_00114574";is.last "FALSE";is.first "FALSE";is.singleExon "FALSE"
chr4	transdecoder	exon	37848522	37848651	.	+	.	transcript_id "DNTX_00190214";transcript_type "protein_coding";transcript_biotype "protein_coding";exon_number "9";gene_id "XLOC_022188";gene_name "PGM2";class_code "=";oId "Cornea_Fetal.Tissue_00114574";is.last "FALSE";is.first "FALSE";is.singleExon "FALSE"
chr4	transdecoder	exon	37850184	37850373	.	+	.	transcript_id "DNTX_00190214";transcript_type "protein_coding";transcript_biotype "protein_coding";exon_number "10";gene_id "XLOC_022188";gene_name "PGM2";class_code "=";oId "Cornea_Fetal.Tissue_00114574";is.last "FALSE";is.first "FALSE";is.singleExon "FALSE"
chr4	transdecoder	exon	37855608	37855741	.	+	.	transcript_id "DNTX_00190214";transcript_type "protein_coding";transcript_biotype "protein_coding";exon_number "11";gene_id "XLOC_022188";gene_name "PGM2";class_code "=";oId "Cornea_Fetal.Tissue_00114574";is.last "FALSE";is.first "FALSE";is.singleExon "FALSE"
chr4	transdecoder	exon	37861510	37862013	.	+	.	transcript_id "DNTX_00190214";transcript_type "protein_coding";transcript_biotype "protein_coding";exon_number "12";gene_id "XLOC_022188";gene_name "PGM2";class_code "=";oId "Cornea_Fetal.Tissue_00114574";is.last "TRUE";is.first "FALSE";is.singleExon "FALSE"
chr4	transdecoder	five_prime_UTR	37826721	37826813	.	+	.	transcript_id "DNTX_00190214";transcript_type "protein_coding";transcript_biotype "protein_coding";gene_id "XLOC_022188";gene_name "PGM2";class_code "=";oId "Cornea_Fetal.Tissue_00114574";is.last "FALSE";is.first "TRUE";is.singleExon "FALSE"
chr4	transdecoder	five_prime_UTR	37829964	37830131	.	+	.	transcript_id "DNTX_00190214";transcript_type "protein_coding";transcript_biotype "protein_coding";gene_id "XLOC_022188";gene_name "PGM2";class_code "=";oId "Cornea_Fetal.Tissue_00114574";is.last "FALSE";is.first "FALSE";is.singleExon "FALSE"
chr4	transdecoder	five_prime_UTR	37839858	37839886	.	+	.	transcript_id "DNTX_00190214";transcript_type "protein_coding";transcript_biotype "protein_coding";gene_id "XLOC_022188";gene_name "PGM2";class_code "=";oId "Cornea_Fetal.Tissue_00114574";is.last "FALSE";is.first "FALSE";is.singleExon "FALSE"
chr4	transdecoder	start_codon	37839887	37839889	.	+	0	transcript_id "DNTX_00190214";transcript_type "protein_coding";transcript_biotype "protein_coding";gene_id "XLOC_022188";gene_name "PGM2";class_code "=";oId "Cornea_Fetal.Tissue_00114574";is.last "FALSE";is.first "FALSE";is.singleExon "FALSE"
chr4	transdecoder	CDS	37839887	37839931	.	+	0	transcript_id "DNTX_00190214";transcript_type "protein_coding";transcript_biotype "protein_coding";gene_id "XLOC_022188";gene_name "PGM2";class_code "=";oId "Cornea_Fetal.Tissue_00114574";is.last "FALSE";is.first "FALSE";is.singleExon "FALSE"
chr4	transdecoder	CDS	37840066	37840259	.	+	0	transcript_id "DNTX_00190214";transcript_type "protein_coding";transcript_biotype "protein_coding";gene_id "XLOC_022188";gene_name "PGM2";class_code "=";oId "Cornea_Fetal.Tissue_00114574";is.last "FALSE";is.first "FALSE";is.singleExon "FALSE"
chr4	transdecoder	CDS	37844364	37844553	.	+	1	transcript_id "DNTX_00190214";transcript_type "protein_coding";transcript_biotype "protein_coding";gene_id "XLOC_022188";gene_name "PGM2";class_code "=";oId "Cornea_Fetal.Tissue_00114574";is.last "FALSE";is.first "FALSE";is.singleExon "FALSE"
chr4	transdecoder	CDS	37845633	37845730	.	+	0	transcript_id "DNTX_00190214";transcript_type "protein_coding";transcript_biotype "protein_coding";gene_id "XLOC_022188";gene_name "PGM2";class_code "=";oId "Cornea_Fetal.Tissue_00114574";is.last "FALSE";is.first "FALSE";is.singleExon "FALSE"
chr4	transdecoder	CDS	37846931	37847111	.	+	1	transcript_id "DNTX_00190214";transcript_type "protein_coding";transcript_biotype "protein_coding";gene_id "XLOC_022188";gene_name "PGM2";class_code "=";oId "Cornea_Fetal.Tissue_00114574";is.last "FALSE";is.first "FALSE";is.singleExon "FALSE"
chr4	transdecoder	CDS	37847202	37847295	.	+	0	transcript_id "DNTX_00190214";transcript_type "protein_coding";transcript_biotype "protein_coding";gene_id "XLOC_022188";gene_name "PGM2";class_code "=";oId "Cornea_Fetal.Tissue_00114574";is.last "FALSE";is.first "FALSE";is.singleExon "FALSE"
chr4	transdecoder	CDS	37848522	37848651	.	+	2	transcript_id "DNTX_00190214";transcript_type "protein_coding";transcript_biotype "protein_coding";gene_id "XLOC_022188";gene_name "PGM2";class_code "=";oId "Cornea_Fetal.Tissue_00114574";is.last "FALSE";is.first "FALSE";is.singleExon "FALSE"
chr4	transdecoder	CDS	37850184	37850373	.	+	1	transcript_id "DNTX_00190214";transcript_type "protein_coding";transcript_biotype "protein_coding";gene_id "XLOC_022188";gene_name "PGM2";class_code "=";oId "Cornea_Fetal.Tissue_00114574";is.last "FALSE";is.first "FALSE";is.singleExon "FALSE"
chr4	transdecoder	CDS	37855608	37855741	.	+	0	transcript_id "DNTX_00190214";transcript_type "protein_coding";transcript_biotype "protein_coding";gene_id "XLOC_022188";gene_name "PGM2";class_code "=";oId "Cornea_Fetal.Tissue_00114574";is.last "FALSE";is.first "FALSE";is.singleExon "FALSE"
chr4	transdecoder	CDS	37861510	37861609	.	+	1	transcript_id "DNTX_00190214";transcript_type "protein_coding";transcript_biotype "protein_coding";gene_id "XLOC_022188";gene_name "PGM2";class_code "=";oId "Cornea_Fetal.Tissue_00114574";is.last "FALSE";is.first "FALSE";is.singleExon "FALSE"
chr4	transdecoder	stop_codon	37861610	37861612	.	+	0	transcript_id "DNTX_00190214";transcript_type "protein_coding";transcript_biotype "protein_coding";gene_id "XLOC_022188";gene_name "PGM2";class_code "=";oId "Cornea_Fetal.Tissue_00114574";is.last "FALSE";is.first "FALSE";is.singleExon "FALSE"
chr4	transdecoder	three_prime_UTR	37861613	37862013	.	+	.	transcript_id "DNTX_00190214";transcript_type "protein_coding";transcript_biotype "protein_coding";gene_id "XLOC_022188";gene_name "PGM2";class_code "=";oId "Cornea_Fetal.Tissue_00114574";is.last "FALSE";is.first "FALSE";is.singleExon "FALSE"
chr4	StringTie	transcript	37826756	37844532	.	+	.	transcript_id "DNTX_00189639";transcript_type "noncoding";transcript_biotype "noncoding";gene_id "XLOC_022188";gene_name "PGM2";class_code "c";oId "Cornea_Adult.Tissue_00578476";is.last "FALSE";is.first "FALSE";is.singleExon "FALSE"
chr4	StringTie	exon	37826756	37826813	.	+	.	transcript_id "DNTX_00189639";transcript_type "noncoding";transcript_biotype "noncoding";exon_number "1";gene_id "XLOC_022188";gene_name "PGM2";class_code "c";oId "Cornea_Adult.Tissue_00578476";is.last "FALSE";novel_exon_id "nvl_exon151282";novel_exon_type "novel_TSS";is.first "TRUE";is.singleExon "FALSE"
chr4	StringTie	exon	37829964	37830131	.	+	.	transcript_id "DNTX_00189639";transcript_type "noncoding";transcript_biotype "noncoding";exon_number "2";gene_id "XLOC_022188";gene_name "PGM2";class_code "c";oId "Cornea_Adult.Tissue_00578476";is.last "FALSE";is.first "FALSE";is.singleExon "FALSE"
chr4	StringTie	exon	37834618	37834724	.	+	.	transcript_id "DNTX_00189639";transcript_type "noncoding";transcript_biotype "noncoding";exon_number "3";gene_id "XLOC_022188";gene_name "PGM2";class_code "c";oId "Cornea_Adult.Tissue_00578476";is.last "FALSE";is.first "FALSE";is.singleExon "FALSE"
chr4	StringTie	exon	37837529	37837613	.	+	.	transcript_id "DNTX_00189639";transcript_type "noncoding";transcript_biotype "noncoding";exon_number "4";gene_id "XLOC_022188";gene_name "PGM2";class_code "c";oId "Cornea_Adult.Tissue_00578476";is.last "FALSE";is.first "FALSE";is.singleExon "FALSE"
chr4	StringTie	exon	37839848	37839931	.	+	.	transcript_id "DNTX_00189639";transcript_type "noncoding";transcript_biotype "noncoding";exon_number "5";gene_id "XLOC_022188";gene_name "PGM2";class_code "c";oId "Cornea_Adult.Tissue_00578476";is.last "FALSE";is.first "FALSE";is.singleExon "FALSE"
chr4	StringTie	exon	37840066	37840259	.	+	.	transcript_id "DNTX_00189639";transcript_type "noncoding";transcript_biotype "noncoding";exon_number "6";gene_id "XLOC_022188";gene_name "PGM2";class_code "c";oId "Cornea_Adult.Tissue_00578476";is.last "FALSE";is.first "FALSE";is.singleExon "FALSE"
chr4	StringTie	exon	37844364	37844532	.	+	.	transcript_id "DNTX_00189639";transcript_type "noncoding";transcript_biotype "noncoding";exon_number "7";gene_id "XLOC_022188";gene_name "PGM2";class_code "c";oId "Cornea_Adult.Tissue_00578476";is.last "TRUE";novel_exon_id "nvl_exon151283";novel_exon_type "novel_TES";is.first "FALSE";is.singleExon "FALSE"
chr4	StringTie	transcript	37850280	37862126	.	+	.	transcript_id "DNTX_00189640";transcript_type "noncoding";transcript_biotype "noncoding";gene_id "XLOC_022188";gene_name "PGM2";class_code "c";oId "Cornea_Adult.Tissue_00576509";is.last "FALSE";is.first "FALSE";is.singleExon "FALSE"
chr4	StringTie	exon	37850280	37850373	.	+	.	transcript_id "DNTX_00189640";transcript_type "noncoding";transcript_biotype "noncoding";exon_number "1";gene_id "XLOC_022188";gene_name "PGM2";class_code "c";oId "Cornea_Adult.Tissue_00576509";is.last "FALSE";novel_exon_id "nvl_exon151284";novel_exon_type "novel_TSS";is.first "TRUE";is.singleExon "FALSE"
chr4	StringTie	exon	37855608	37855741	.	+	.	transcript_id "DNTX_00189640";transcript_type "noncoding";transcript_biotype "noncoding";exon_number "2";gene_id "XLOC_022188";gene_name "PGM2";class_code "c";oId "Cornea_Adult.Tissue_00576509";is.last "FALSE";is.first "FALSE";is.singleExon "FALSE"
chr4	StringTie	exon	37861510	37862126	.	+	.	transcript_id "DNTX_00189640";transcript_type "noncoding";transcript_biotype "noncoding";exon_number "3";gene_id "XLOC_022188";gene_name "PGM2";class_code "c";oId "Cornea_Adult.Tissue_00576509";is.last "TRUE";novel_exon_id "nvl_exon151285";novel_exon_type "novel_TES";is.first "FALSE";is.singleExon "FALSE"
chr4	transdecoder	gene	37866469	37876846	.	+	.	gene_id "XLOC_022189";gene_name "RP11-177C12.1";is.last "FALSE";novel_exon_id "nvl_exon151286";novel_exon_type "novel_exon";is.first "FALSE";is.singleExon "FALSE"
chr4	transdecoder	transcript	37866469	37876846	.	+	.	transcript_id "DNTX_00186572";transcript_type "protein_coding";transcript_biotype "protein_coding";gene_id "XLOC_022189";gene_name "RP11-177C12.1";class_code "m";oId "Skin-NotSunExposedSuprapubic_00273932";is.last "TRUE";novel_exon_id "nvl_exon151286";novel_exon_type "novel_exon";is.first "TRUE";is.singleExon "TRUE"
chr4	transdecoder	exon	37866469	37876846	.	+	.	transcript_id "DNTX_00186572";transcript_type "protein_coding";transcript_biotype "protein_coding";exon_number "1";gene_id "XLOC_022189";gene_name "RP11-177C12.1";class_code "m";oId "Skin-NotSunExposedSuprapubic_00273932";is.last "TRUE";novel_exon_id "nvl_exon151286";novel_exon_type "novel_exon";is.first "TRUE";is.singleExon "TRUE"
chr4	transdecoder	five_prime_UTR	37866469	37873104	.	+	.	transcript_id "DNTX_00186572";transcript_type "protein_coding";transcript_biotype "protein_coding";gene_id "XLOC_022189";gene_name "RP11-177C12.1";class_code "m";oId "Skin-NotSunExposedSuprapubic_00273932";is.last "FALSE";is.first "FALSE";is.singleExon "TRUE"
chr4	transdecoder	start_codon	37873105	37873107	.	+	0	transcript_id "DNTX_00186572";transcript_type "protein_coding";transcript_biotype "protein_coding";gene_id "XLOC_022189";gene_name "RP11-177C12.1";class_code "m";oId "Skin-NotSunExposedSuprapubic_00273932";is.last "FALSE";is.first "FALSE";is.singleExon "TRUE"
chr4	transdecoder	CDS	37873105	37873326	.	+	0	transcript_id "DNTX_00186572";transcript_type "protein_coding";transcript_biotype "protein_coding";gene_id "XLOC_022189";gene_name "RP11-177C12.1";class_code "m";oId "Skin-NotSunExposedSuprapubic_00273932";is.last "FALSE";is.first "FALSE";is.singleExon "TRUE"
chr4	transdecoder	stop_codon	37873327	37873329	.	+	0	transcript_id "DNTX_00186572";transcript_type "protein_coding";transcript_biotype "protein_coding";gene_id "XLOC_022189";gene_name "RP11-177C12.1";class_code "m";oId "Skin-NotSunExposedSuprapubic_00273932";is.last "FALSE";is.first "FALSE";is.singleExon "TRUE"
chr4	transdecoder	three_prime_UTR	37873330	37876846	.	+	.	transcript_id "DNTX_00186572";transcript_type "protein_coding";transcript_biotype "protein_coding";gene_id "XLOC_022189";gene_name "RP11-177C12.1";class_code "m";oId "Skin-NotSunExposedSuprapubic_00273932";is.last "FALSE";is.first "FALSE";is.singleExon "TRUE"
chr4	StringTie	gene	37866561	37867091	.	-	.	gene_id "XLOC_022896";gene_name "RP11-177C12.5";is.last "FALSE";is.first "FALSE";is.singleExon "FALSE"
chr4	StringTie	transcript	37866561	37867091	.	-	.	transcript_id "DNTX_00186909";transcript_type "noncoding";transcript_biotype "noncoding";gene_id "XLOC_022896";gene_name "RP11-177C12.5";class_code "=";oId "Retina_Adult.Tissue_00984463";is.last "TRUE";is.first "TRUE";is.singleExon "TRUE"
chr4	StringTie	exon	37866561	37867091	.	-	.	transcript_id "DNTX_00186909";transcript_type "noncoding";transcript_biotype "noncoding";exon_number "1";gene_id "XLOC_022896";gene_name "RP11-177C12.5";class_code "=";oId "Retina_Adult.Tissue_00984463";is.last "TRUE";is.first "TRUE";is.singleExon "TRUE"
chr4	transdecoder	gene	37890296	38141459	.	+	.	gene_id "XLOC_022190";gene_name "TBC1D1";is.last "FALSE";is.first "FALSE";is.singleExon "FALSE"
chr4	transdecoder	transcript	37890296	38139173	.	+	.	transcript_id "DNTX_00187349";transcript_type "protein_coding";transcript_biotype "protein_coding";gene_id "XLOC_022190";gene_name "TBC1D1";class_code "j";oId "Esophagus-GastroesophagealJunction_00264062";is.last "FALSE";is.first "FALSE";is.singleExon "FALSE"
chr4	transdecoder	exon	37890296	37891348	.	+	.	transcript_id "DNTX_00187349";transcript_type "protein_coding";transcript_biotype "protein_coding";exon_number "1";gene_id "XLOC_022190";gene_name "TBC1D1";class_code "j";oId "Esophagus-GastroesophagealJunction_00264062";is.last "FALSE";novel_exon_id "nvl_exon151287";novel_exon_type "novel_TSS";is.first "TRUE";is.singleExon "FALSE"
chr4	transdecoder	exon	37902003	37902512	.	+	.	transcript_id "DNTX_00187349";transcript_type "protein_coding";transcript_biotype "protein_coding";exon_number "2";gene_id "XLOC_022190";gene_name "TBC1D1";class_code "j";oId "Esophagus-GastroesophagealJunction_00264062";is.last "FALSE";is.first "FALSE";is.singleExon "FALSE"
chr4	transdecoder	exon	38014509	38014973	.	+	.	transcript_id "DNTX_00187349";transcript_type "protein_coding";transcript_biotype "protein_coding";exon_number "3";gene_id "XLOC_022190";gene_name "TBC1D1";class_code "j";oId "Esophagus-GastroesophagealJunction_00264062";is.last "FALSE";is.first "FALSE";is.singleExon "FALSE"
chr4	transdecoder	exon	38018354	38018443	.	+	.	transcript_id "DNTX_00187349";transcript_type "protein_coding";transcript_biotype "protein_coding";exon_number "4";gene_id "XLOC_022190";gene_name "TBC1D1";class_code "j";oId "Esophagus-GastroesophagealJunction_00264062";is.last "FALSE";is.first "FALSE";is.singleExon "FALSE"
chr4	transdecoder	exon	38020591	38020695	.	+	.	transcript_id "DNTX_00187349";transcript_type "protein_coding";transcript_biotype "protein_coding";exon_number "5";gene_id "XLOC_022190";gene_name "TBC1D1";class_code "j";oId "Esophagus-GastroesophagealJunction_00264062";is.last "FALSE";is.first "FALSE";is.singleExon "FALSE"
chr4	transdecoder	exon	38021586	38021718	.	+	.	transcript_id "DNTX_00187349";transcript_type "protein_coding";transcript_biotype "protein_coding";exon_number "6";gene_id "XLOC_022190";gene_name "TBC1D1";class_code "j";oId "Esophagus-GastroesophagealJunction_00264062";is.last "FALSE";is.first "FALSE";is.singleExon "FALSE"
chr4	transdecoder	exon	38027788	38027879	.	+	.	transcript_id "DNTX_00187349";transcript_type "protein_coding";transcript_biotype "protein_coding";exon_number "7";gene_id "XLOC_022190";gene_name "TBC1D1";class_code "j";oId "Esophagus-GastroesophagealJunction_00264062";is.last "FALSE";is.first "FALSE";is.singleExon "FALSE"
chr4	transdecoder	exon	38035588	38035698	.	+	.	transcript_id "DNTX_00187349";transcript_type "protein_coding";transcript_biotype "protein_coding";exon_number "8";gene_id "XLOC_022190";gene_name "TBC1D1";class_code "j";oId "Esophagus-GastroesophagealJunction_00264062";is.last "FALSE";is.first "FALSE";is.singleExon "FALSE"
chr4	transdecoder	exon	38044362	38044490	.	+	.	transcript_id "DNTX_00187349";transcript_type "protein_coding";transcript_biotype "protein_coding";exon_number "9";gene_id "XLOC_022190";gene_name "TBC1D1";class_code "j";oId "Esophagus-GastroesophagealJunction_00264062";is.last "FALSE";is.first "FALSE";is.singleExon "FALSE"
chr4	transdecoder	exon	38045817	38045903	.	+	.	transcript_id "DNTX_00187349";transcript_type "protein_coding";transcript_biotype "protein_coding";exon_number "10";gene_id "XLOC_022190";gene_name "TBC1D1";class_code "j";oId "Esophagus-GastroesophagealJunction_00264062";is.last "FALSE";is.first "FALSE";is.singleExon "FALSE"
chr4	transdecoder	exon	38049618	38049898	.	+	.	transcript_id "DNTX_00187349";transcript_type "protein_coding";transcript_biotype "protein_coding";exon_number "11";gene_id "XLOC_022190";gene_name "TBC1D1";class_code "j";oId "Esophagus-GastroesophagealJunction_00264062";is.last "FALSE";is.first "FALSE";is.singleExon "FALSE"
chr4	transdecoder	exon	38051899	38052060	.	+	.	transcript_id "DNTX_00187349";transcript_type "protein_coding";transcript_biotype "protein_coding";exon_number "12";gene_id "XLOC_022190";gene_name "TBC1D1";class_code "j";oId "Esophagus-GastroesophagealJunction_00264062";is.last "FALSE";is.first "FALSE";is.singleExon "FALSE"
chr4	transdecoder	exon	38053106	38053225	.	+	.	transcript_id "DNTX_00187349";transcript_type "protein_coding";transcript_biotype "protein_coding";exon_number "13";gene_id "XLOC_022190";gene_name "TBC1D1";class_code "j";oId "Esophagus-GastroesophagealJunction_00264062";is.last "FALSE";is.first "FALSE";is.singleExon "FALSE"
chr4	transdecoder	exon	38054199	38054338	.	+	.	transcript_id "DNTX_00187349";transcript_type "protein_coding";transcript_biotype "protein_coding";exon_number "14";gene_id "XLOC_022190";gene_name "TBC1D1";class_code "j";oId "Esophagus-GastroesophagealJunction_00264062";is.last "FALSE";is.first "FALSE";is.singleExon "FALSE"
chr4	transdecoder	exon	38089932	38090117	.	+	.	transcript_id "DNTX_00187349";transcript_type "protein_coding";transcript_biotype "protein_coding";exon_number "15";gene_id "XLOC_022190";gene_name "TBC1D1";class_code "j";oId "Esophagus-GastroesophagealJunction_00264062";is.last "FALSE";is.first "FALSE";is.singleExon "FALSE"
chr4	transdecoder	exon	38095929	38096090	.	+	.	transcript_id "DNTX_00187349";transcript_type "protein_coding";transcript_biotype "protein_coding";exon_number "16";gene_id "XLOC_022190";gene_name "TBC1D1";class_code "j";oId "Esophagus-GastroesophagealJunction_00264062";is.last "FALSE";is.first "FALSE";is.singleExon "FALSE"
chr4	transdecoder	exon	38102999	38103157	.	+	.	transcript_id "DNTX_00187349";transcript_type "protein_coding";transcript_biotype "protein_coding";exon_number "17";gene_id "XLOC_022190";gene_name "TBC1D1";class_code "j";oId "Esophagus-GastroesophagealJunction_00264062";is.last "FALSE";is.first "FALSE";is.singleExon "FALSE"
chr4	transdecoder	exon	38115710	38115954	.	+	.	transcript_id "DNTX_00187349";transcript_type "protein_coding";transcript_biotype "protein_coding";exon_number "18";gene_id "XLOC_022190";gene_name "TBC1D1";class_code "j";oId "Esophagus-GastroesophagealJunction_00264062";is.last "FALSE";is.first "FALSE";is.singleExon "FALSE"
chr4	transdecoder	exon	38118033	38118192	.	+	.	transcript_id "DNTX_00187349";transcript_type "protein_coding";transcript_biotype "protein_coding";exon_number "19";gene_id "XLOC_022190";gene_name "TBC1D1";class_code "j";oId "Esophagus-GastroesophagealJunction_00264062";is.last "FALSE";is.first "FALSE";is.singleExon "FALSE"
chr4	transdecoder	exon	38124962	38125131	.	+	.	transcript_id "DNTX_00187349";transcript_type "protein_coding";transcript_biotype "protein_coding";exon_number "20";gene_id "XLOC_022190";gene_name "TBC1D1";class_code "j";oId "Esophagus-GastroesophagealJunction_00264062";is.last "FALSE";is.first "FALSE";is.singleExon "FALSE"
chr4	transdecoder	exon	38133084	38133257	.	+	.	transcript_id "DNTX_00187349";transcript_type "protein_coding";transcript_biotype "protein_coding";exon_number "21";gene_id "XLOC_022190";gene_name "TBC1D1";class_code "j";oId "Esophagus-GastroesophagealJunction_00264062";is.last "FALSE";is.first "FALSE";is.singleExon "FALSE"
chr4	transdecoder	exon	38137135	38139173	.	+	.	transcript_id "DNTX_00187349";transcript_type "protein_coding";transcript_biotype "protein_coding";exon_number "22";gene_id "XLOC_022190";gene_name "TBC1D1";class_code "j";oId "Esophagus-GastroesophagealJunction_00264062";is.last "TRUE";is.first "FALSE";is.singleExon "FALSE"
chr4	transdecoder	five_prime_UTR	37890296	37891348	.	+	.	transcript_id "DNTX_00187349";transcript_type "protein_coding";transcript_biotype "protein_coding";gene_id "XLOC_022190";gene_name "TBC1D1";class_code "j";oId "Esophagus-GastroesophagealJunction_00264062";is.last "FALSE";novel_exon_id "nvl_exon151287";novel_exon_type "novel_TSS";is.first "TRUE";is.singleExon "FALSE"
chr4	transdecoder	five_prime_UTR	37902003	37902095	.	+	.	transcript_id "DNTX_00187349";transcript_type "protein_coding";transcript_biotype "protein_coding";gene_id "XLOC_022190";gene_name "TBC1D1";class_code "j";oId "Esophagus-GastroesophagealJunction_00264062";is.last "FALSE";is.first "FALSE";is.singleExon "FALSE"
chr4	transdecoder	start_codon	37902096	37902098	.	+	0	transcript_id "DNTX_00187349";transcript_type "protein_coding";transcript_biotype "protein_coding";gene_id "XLOC_022190";gene_name "TBC1D1";class_code "j";oId "Esophagus-GastroesophagealJunction_00264062";is.last "FALSE";is.first "FALSE";is.singleExon "FALSE"
chr4	transdecoder	CDS	37902096	37902512	.	+	0	transcript_id "DNTX_00187349";transcript_type "protein_coding";transcript_biotype "protein_coding";gene_id "XLOC_022190";gene_name "TBC1D1";class_code "j";oId "Esophagus-GastroesophagealJunction_00264062";is.last "FALSE";is.first "FALSE";is.singleExon "FALSE"
chr4	transdecoder	CDS	38014509	38014973	.	+	0	transcript_id "DNTX_00187349";transcript_type "protein_coding";transcript_biotype "protein_coding";gene_id "XLOC_022190";gene_name "TBC1D1";class_code "j";oId "Esophagus-GastroesophagealJunction_00264062";is.last "FALSE";is.first "FALSE";is.singleExon "FALSE"
chr4	transdecoder	CDS	38018354	38018443	.	+	0	transcript_id "DNTX_00187349";transcript_type "protein_coding";transcript_biotype "protein_coding";gene_id "XLOC_022190";gene_name "TBC1D1";class_code "j";oId "Esophagus-GastroesophagealJunction_00264062";is.last "FALSE";is.first "FALSE";is.singleExon "FALSE"
chr4	transdecoder	CDS	38020591	38020695	.	+	0	transcript_id "DNTX_00187349";transcript_type "protein_coding";transcript_biotype "protein_coding";gene_id "XLOC_022190";gene_name "TBC1D1";class_code "j";oId "Esophagus-GastroesophagealJunction_00264062";is.last "FALSE";is.first "FALSE";is.singleExon "FALSE"
chr4	transdecoder	CDS	38021586	38021718	.	+	0	transcript_id "DNTX_00187349";transcript_type "protein_coding";transcript_biotype "protein_coding";gene_id "XLOC_022190";gene_name "TBC1D1";class_code "j";oId "Esophagus-GastroesophagealJunction_00264062";is.last "FALSE";is.first "FALSE";is.singleExon "FALSE"
chr4	transdecoder	CDS	38027788	38027879	.	+	2	transcript_id "DNTX_00187349";transcript_type "protein_coding";transcript_biotype "protein_coding";gene_id "XLOC_022190";gene_name "TBC1D1";class_code "j";oId "Esophagus-GastroesophagealJunction_00264062";is.last "FALSE";is.first "FALSE";is.singleExon "FALSE"
chr4	transdecoder	CDS	38035588	38035698	.	+	0	transcript_id "DNTX_00187349";transcript_type "protein_coding";transcript_biotype "protein_coding";gene_id "XLOC_022190";gene_name "TBC1D1";class_code "j";oId "Esophagus-GastroesophagealJunction_00264062";is.last "FALSE";is.first "FALSE";is.singleExon "FALSE"
chr4	transdecoder	CDS	38044362	38044490	.	+	0	transcript_id "DNTX_00187349";transcript_type "protein_coding";transcript_biotype "protein_coding";gene_id "XLOC_022190";gene_name "TBC1D1";class_code "j";oId "Esophagus-GastroesophagealJunction_00264062";is.last "FALSE";is.first "FALSE";is.singleExon "FALSE"
chr4	transdecoder	CDS	38045817	38045903	.	+	0	transcript_id "DNTX_00187349";transcript_type "protein_coding";transcript_biotype "protein_coding";gene_id "XLOC_022190";gene_name "TBC1D1";class_code "j";oId "Esophagus-GastroesophagealJunction_00264062";is.last "FALSE";is.first "FALSE";is.singleExon "FALSE"
chr4	transdecoder	CDS	38049618	38049898	.	+	0	transcript_id "DNTX_00187349";transcript_type "protein_coding";transcript_biotype "protein_coding";gene_id "XLOC_022190";gene_name "TBC1D1";class_code "j";oId "Esophagus-GastroesophagealJunction_00264062";is.last "FALSE";is.first "FALSE";is.singleExon "FALSE"
chr4	transdecoder	CDS	38051899	38052060	.	+	1	transcript_id "DNTX_00187349";transcript_type "protein_coding";transcript_biotype "protein_coding";gene_id "XLOC_022190";gene_name "TBC1D1";class_code "j";oId "Esophagus-GastroesophagealJunction_00264062";is.last "FALSE";is.first "FALSE";is.singleExon "FALSE"
chr4	transdecoder	CDS	38053106	38053225	.	+	1	transcript_id "DNTX_00187349";transcript_type "protein_coding";transcript_biotype "protein_coding";gene_id "XLOC_022190";gene_name "TBC1D1";class_code "j";oId "Esophagus-GastroesophagealJunction_00264062";is.last "FALSE";is.first "FALSE";is.singleExon "FALSE"
chr4	transdecoder	CDS	38054199	38054338	.	+	1	transcript_id "DNTX_00187349";transcript_type "protein_coding";transcript_biotype "protein_coding";gene_id "XLOC_022190";gene_name "TBC1D1";class_code "j";oId "Esophagus-GastroesophagealJunction_00264062";is.last "FALSE";is.first "FALSE";is.singleExon "FALSE"
chr4	transdecoder	CDS	38089932	38090117	.	+	2	transcript_id "DNTX_00187349";transcript_type "protein_coding";transcript_biotype "protein_coding";gene_id "XLOC_022190";gene_name "TBC1D1";class_code "j";oId "Esophagus-GastroesophagealJunction_00264062";is.last "FALSE";is.first "FALSE";is.singleExon "FALSE"
chr4	transdecoder	CDS	38095929	38096090	.	+	2	transcript_id "DNTX_00187349";transcript_type "protein_coding";transcript_biotype "protein_coding";gene_id "XLOC_022190";gene_name "TBC1D1";class_code "j";oId "Esophagus-GastroesophagealJunction_00264062";is.last "FALSE";is.first "FALSE";is.singleExon "FALSE"
chr4	transdecoder	CDS	38102999	38103157	.	+	2	transcript_id "DNTX_00187349";transcript_type "protein_coding";transcript_biotype "protein_coding";gene_id "XLOC_022190";gene_name "TBC1D1";class_code "j";oId "Esophagus-GastroesophagealJunction_00264062";is.last "FALSE";is.first "FALSE";is.singleExon "FALSE"
chr4	transdecoder	CDS	38115710	38115954	.	+	2	transcript_id "DNTX_00187349";transcript_type "protein_coding";transcript_biotype "protein_coding";gene_id "XLOC_022190";gene_name "TBC1D1";class_code "j";oId "Esophagus-GastroesophagealJunction_00264062";is.last "FALSE";is.first "FALSE";is.singleExon "FALSE"
chr4	transdecoder	CDS	38118033	38118192	.	+	0	transcript_id "DNTX_00187349";transcript_type "protein_coding";transcript_biotype "protein_coding";gene_id "XLOC_022190";gene_name "TBC1D1";class_code "j";oId "Esophagus-GastroesophagealJunction_00264062";is.last "FALSE";is.first "FALSE";is.singleExon "FALSE"
chr4	transdecoder	CDS	38124962	38125131	.	+	2	transcript_id "DNTX_00187349";transcript_type "protein_coding";transcript_biotype "protein_coding";gene_id "XLOC_022190";gene_name "TBC1D1";class_code "j";oId "Esophagus-GastroesophagealJunction_00264062";is.last "FALSE";is.first "FALSE";is.singleExon "FALSE"
chr4	transdecoder	CDS	38133084	38133257	.	+	0	transcript_id "DNTX_00187349";transcript_type "protein_coding";transcript_biotype "protein_coding";gene_id "XLOC_022190";gene_name "TBC1D1";class_code "j";oId "Esophagus-GastroesophagealJunction_00264062";is.last "FALSE";is.first "FALSE";is.singleExon "FALSE"
chr4	transdecoder	CDS	38137135	38137332	.	+	0	transcript_id "DNTX_00187349";transcript_type "protein_coding";transcript_biotype "protein_coding";gene_id "XLOC_022190";gene_name "TBC1D1";class_code "j";oId "Esophagus-GastroesophagealJunction_00264062";is.last "FALSE";is.first "FALSE";is.singleExon "FALSE"
chr4	transdecoder	stop_codon	38137333	38137335	.	+	0	transcript_id "DNTX_00187349";transcript_type "protein_coding";transcript_biotype "protein_coding";gene_id "XLOC_022190";gene_name "TBC1D1";class_code "j";oId "Esophagus-GastroesophagealJunction_00264062";is.last "FALSE";is.first "FALSE";is.singleExon "FALSE"
chr4	transdecoder	three_prime_UTR	38137336	38139173	.	+	.	transcript_id "DNTX_00187349";transcript_type "protein_coding";transcript_biotype "protein_coding";gene_id "XLOC_022190";gene_name "TBC1D1";class_code "j";oId "Esophagus-GastroesophagealJunction_00264062";is.last "FALSE";is.first "FALSE";is.singleExon "FALSE"
chr4	transdecoder	transcript	37890347	38137743	.	+	.	transcript_id "DNTX_00190786";transcript_type "protein_coding";transcript_biotype "protein_coding";gene_id "XLOC_022190";gene_name "TBC1D1";class_code "j";oId "Artery-Tibial_00261314";is.last "FALSE";is.first "FALSE";is.singleExon "FALSE"
chr4	transdecoder	exon	37890347	37891348	.	+	.	transcript_id "DNTX_00190786";transcript_type "protein_coding";transcript_biotype "protein_coding";exon_number "1";gene_id "XLOC_022190";gene_name "TBC1D1";class_code "j";oId "Artery-Tibial_00261314";is.last "FALSE";novel_exon_id "nvl_exon151288";novel_exon_type "novel_TSS";is.first "TRUE";is.singleExon "FALSE"
chr4	transdecoder	exon	37902003	37902512	.	+	.	transcript_id "DNTX_00190786";transcript_type "protein_coding";transcript_biotype "protein_coding";exon_number "2";gene_id "XLOC_022190";gene_name "TBC1D1";class_code "j";oId "Artery-Tibial_00261314";is.last "FALSE";is.first "FALSE";is.singleExon "FALSE"
chr4	transdecoder	exon	37986246	37986329	.	+	.	transcript_id "DNTX_00190786";transcript_type "protein_coding";transcript_biotype "protein_coding";exon_number "3";gene_id "XLOC_022190";gene_name "TBC1D1";class_code "j";oId "Artery-Tibial_00261314";is.last "FALSE";novel_exon_id "nvl_exon151289";novel_exon_type "novel_exon";is.first "FALSE";is.singleExon "FALSE"
chr4	transdecoder	exon	38014509	38014973	.	+	.	transcript_id "DNTX_00190786";transcript_type "protein_coding";transcript_biotype "protein_coding";exon_number "4";gene_id "XLOC_022190";gene_name "TBC1D1";class_code "j";oId "Artery-Tibial_00261314";is.last "FALSE";is.first "FALSE";is.singleExon "FALSE"
chr4	transdecoder	exon	38018354	38018443	.	+	.	transcript_id "DNTX_00190786";transcript_type "protein_coding";transcript_biotype "protein_coding";exon_number "5";gene_id "XLOC_022190";gene_name "TBC1D1";class_code "j";oId "Artery-Tibial_00261314";is.last "FALSE";is.first "FALSE";is.singleExon "FALSE"
chr4	transdecoder	exon	38020591	38020695	.	+	.	transcript_id "DNTX_00190786";transcript_type "protein_coding";transcript_biotype "protein_coding";exon_number "6";gene_id "XLOC_022190";gene_name "TBC1D1";class_code "j";oId "Artery-Tibial_00261314";is.last "FALSE";is.first "FALSE";is.singleExon "FALSE"
chr4	transdecoder	exon	38021586	38021718	.	+	.	transcript_id "DNTX_00190786";transcript_type "protein_coding";transcript_biotype "protein_coding";exon_number "7";gene_id "XLOC_022190";gene_name "TBC1D1";class_code "j";oId "Artery-Tibial_00261314";is.last "FALSE";is.first "FALSE";is.singleExon "FALSE"
chr4	transdecoder	exon	38027788	38027879	.	+	.	transcript_id "DNTX_00190786";transcript_type "protein_coding";transcript_biotype "protein_coding";exon_number "8";gene_id "XLOC_022190";gene_name "TBC1D1";class_code "j";oId "Artery-Tibial_00261314";is.last "FALSE";is.first "FALSE";is.singleExon "FALSE"
chr4	transdecoder	exon	38035588	38035698	.	+	.	transcript_id "DNTX_00190786";transcript_type "protein_coding";transcript_biotype "protein_coding";exon_number "9";gene_id "XLOC_022190";gene_name "TBC1D1";class_code "j";oId "Artery-Tibial_00261314";is.last "FALSE";is.first "FALSE";is.singleExon "FALSE"
chr4	transdecoder	exon	38044362	38044490	.	+	.	transcript_id "DNTX_00190786";transcript_type "protein_coding";transcript_biotype "protein_coding";exon_number "10";gene_id "XLOC_022190";gene_name "TBC1D1";class_code "j";oId "Artery-Tibial_00261314";is.last "FALSE";is.first "FALSE";is.singleExon "FALSE"
chr4	transdecoder	exon	38045817	38045903	.	+	.	transcript_id "DNTX_00190786";transcript_type "protein_coding";transcript_biotype "protein_coding";exon_number "11";gene_id "XLOC_022190";gene_name "TBC1D1";class_code "j";oId "Artery-Tibial_00261314";is.last "FALSE";is.first "FALSE";is.singleExon "FALSE"
chr4	transdecoder	exon	38049618	38049898	.	+	.	transcript_id "DNTX_00190786";transcript_type "protein_coding";transcript_biotype "protein_coding";exon_number "12";gene_id "XLOC_022190";gene_name "TBC1D1";class_code "j";oId "Artery-Tibial_00261314";is.last "FALSE";is.first "FALSE";is.singleExon "FALSE"
chr4	transdecoder	exon	38054199	38054338	.	+	.	transcript_id "DNTX_00190786";transcript_type "protein_coding";transcript_biotype "protein_coding";exon_number "13";gene_id "XLOC_022190";gene_name "TBC1D1";class_code "j";oId "Artery-Tibial_00261314";is.last "FALSE";is.first "FALSE";is.singleExon "FALSE"
chr4	transdecoder	exon	38089932	38090117	.	+	.	transcript_id "DNTX_00190786";transcript_type "protein_coding";transcript_biotype "protein_coding";exon_number "14";gene_id "XLOC_022190";gene_name "TBC1D1";class_code "j";oId "Artery-Tibial_00261314";is.last "FALSE";is.first "FALSE";is.singleExon "FALSE"
chr4	transdecoder	exon	38095929	38096090	.	+	.	transcript_id "DNTX_00190786";transcript_type "protein_coding";transcript_biotype "protein_coding";exon_number "15";gene_id "XLOC_022190";gene_name "TBC1D1";class_code "j";oId "Artery-Tibial_00261314";is.last "FALSE";is.first "FALSE";is.singleExon "FALSE"
chr4	transdecoder	exon	38102999	38103157	.	+	.	transcript_id "DNTX_00190786";transcript_type "protein_coding";transcript_biotype "protein_coding";exon_number "16";gene_id "XLOC_022190";gene_name "TBC1D1";class_code "j";oId "Artery-Tibial_00261314";is.last "FALSE";is.first "FALSE";is.singleExon "FALSE"
chr4	transdecoder	exon	38115710	38115954	.	+	.	transcript_id "DNTX_00190786";transcript_type "protein_coding";transcript_biotype "protein_coding";exon_number "17";gene_id "XLOC_022190";gene_name "TBC1D1";class_code "j";oId "Artery-Tibial_00261314";is.last "FALSE";is.first "FALSE";is.singleExon "FALSE"
chr4	transdecoder	exon	38118033	38118192	.	+	.	transcript_id "DNTX_00190786";transcript_type "protein_coding";transcript_biotype "protein_coding";exon_number "18";gene_id "XLOC_022190";gene_name "TBC1D1";class_code "j";oId "Artery-Tibial_00261314";is.last "FALSE";is.first "FALSE";is.singleExon "FALSE"
chr4	transdecoder	exon	38124962	38125131	.	+	.	transcript_id "DNTX_00190786";transcript_type "protein_coding";transcript_biotype "protein_coding";exon_number "19";gene_id "XLOC_022190";gene_name "TBC1D1";class_code "j";oId "Artery-Tibial_00261314";is.last "FALSE";is.first "FALSE";is.singleExon "FALSE"
chr4	transdecoder	exon	38133084	38133257	.	+	.	transcript_id "DNTX_00190786";transcript_type "protein_coding";transcript_biotype "protein_coding";exon_number "20";gene_id "XLOC_022190";gene_name "TBC1D1";class_code "j";oId "Artery-Tibial_00261314";is.last "FALSE";is.first "FALSE";is.singleExon "FALSE"
chr4	transdecoder	exon	38137135	38137743	.	+	.	transcript_id "DNTX_00190786";transcript_type "protein_coding";transcript_biotype "protein_coding";exon_number "21";gene_id "XLOC_022190";gene_name "TBC1D1";class_code "j";oId "Artery-Tibial_00261314";is.last "TRUE";is.first "FALSE";is.singleExon "FALSE"
chr4	transdecoder	five_prime_UTR	37890347	37891348	.	+	.	transcript_id "DNTX_00190786";transcript_type "protein_coding";transcript_biotype "protein_coding";gene_id "XLOC_022190";gene_name "TBC1D1";class_code "j";oId "Artery-Tibial_00261314";is.last "FALSE";novel_exon_id "nvl_exon151288";novel_exon_type "novel_TSS";is.first "TRUE";is.singleExon "FALSE"
chr4	transdecoder	five_prime_UTR	37902003	37902512	.	+	.	transcript_id "DNTX_00190786";transcript_type "protein_coding";transcript_biotype "protein_coding";gene_id "XLOC_022190";gene_name "TBC1D1";class_code "j";oId "Artery-Tibial_00261314";is.last "FALSE";is.first "FALSE";is.singleExon "FALSE"
chr4	transdecoder	five_prime_UTR	37986246	37986329	.	+	.	transcript_id "DNTX_00190786";transcript_type "protein_coding";transcript_biotype "protein_coding";gene_id "XLOC_022190";gene_name "TBC1D1";class_code "j";oId "Artery-Tibial_00261314";is.last "FALSE";novel_exon_id "nvl_exon151289";novel_exon_type "novel_exon";is.first "FALSE";is.singleExon "FALSE"
chr4	transdecoder	five_prime_UTR	38014509	38014784	.	+	.	transcript_id "DNTX_00190786";transcript_type "protein_coding";transcript_biotype "protein_coding";gene_id "XLOC_022190";gene_name "TBC1D1";class_code "j";oId "Artery-Tibial_00261314";is.last "FALSE";is.first "FALSE";is.singleExon "FALSE"
chr4	transdecoder	start_codon	38014785	38014787	.	+	0	transcript_id "DNTX_00190786";transcript_type "protein_coding";transcript_biotype "protein_coding";gene_id "XLOC_022190";gene_name "TBC1D1";class_code "j";oId "Artery-Tibial_00261314";is.last "FALSE";is.first "FALSE";is.singleExon "FALSE"
chr4	transdecoder	CDS	38014785	38014973	.	+	0	transcript_id "DNTX_00190786";transcript_type "protein_coding";transcript_biotype "protein_coding";gene_id "XLOC_022190";gene_name "TBC1D1";class_code "j";oId "Artery-Tibial_00261314";is.last "FALSE";is.first "FALSE";is.singleExon "FALSE"
chr4	transdecoder	CDS	38018354	38018443	.	+	0	transcript_id "DNTX_00190786";transcript_type "protein_coding";transcript_biotype "protein_coding";gene_id "XLOC_022190";gene_name "TBC1D1";class_code "j";oId "Artery-Tibial_00261314";is.last "FALSE";is.first "FALSE";is.singleExon "FALSE"
chr4	transdecoder	CDS	38020591	38020695	.	+	0	transcript_id "DNTX_00190786";transcript_type "protein_coding";transcript_biotype "protein_coding";gene_id "XLOC_022190";gene_name "TBC1D1";class_code "j";oId "Artery-Tibial_00261314";is.last "FALSE";is.first "FALSE";is.singleExon "FALSE"
chr4	transdecoder	CDS	38021586	38021718	.	+	0	transcript_id "DNTX_00190786";transcript_type "protein_coding";transcript_biotype "protein_coding";gene_id "XLOC_022190";gene_name "TBC1D1";class_code "j";oId "Artery-Tibial_00261314";is.last "FALSE";is.first "FALSE";is.singleExon "FALSE"
chr4	transdecoder	CDS	38027788	38027879	.	+	2	transcript_id "DNTX_00190786";transcript_type "protein_coding";transcript_biotype "protein_coding";gene_id "XLOC_022190";gene_name "TBC1D1";class_code "j";oId "Artery-Tibial_00261314";is.last "FALSE";is.first "FALSE";is.singleExon "FALSE"
chr4	transdecoder	CDS	38035588	38035698	.	+	0	transcript_id "DNTX_00190786";transcript_type "protein_coding";transcript_biotype "protein_coding";gene_id "XLOC_022190";gene_name "TBC1D1";class_code "j";oId "Artery-Tibial_00261314";is.last "FALSE";is.first "FALSE";is.singleExon "FALSE"
chr4	transdecoder	CDS	38044362	38044490	.	+	0	transcript_id "DNTX_00190786";transcript_type "protein_coding";transcript_biotype "protein_coding";gene_id "XLOC_022190";gene_name "TBC1D1";class_code "j";oId "Artery-Tibial_00261314";is.last "FALSE";is.first "FALSE";is.singleExon "FALSE"
chr4	transdecoder	CDS	38045817	38045903	.	+	0	transcript_id "DNTX_00190786";transcript_type "protein_coding";transcript_biotype "protein_coding";gene_id "XLOC_022190";gene_name "TBC1D1";class_code "j";oId "Artery-Tibial_00261314";is.last "FALSE";is.first "FALSE";is.singleExon "FALSE"
chr4	transdecoder	CDS	38049618	38049898	.	+	0	transcript_id "DNTX_00190786";transcript_type "protein_coding";transcript_biotype "protein_coding";gene_id "XLOC_022190";gene_name "TBC1D1";class_code "j";oId "Artery-Tibial_00261314";is.last "FALSE";is.first "FALSE";is.singleExon "FALSE"
chr4	transdecoder	CDS	38054199	38054338	.	+	1	transcript_id "DNTX_00190786";transcript_type "protein_coding";transcript_biotype "protein_coding";gene_id "XLOC_022190";gene_name "TBC1D1";class_code "j";oId "Artery-Tibial_00261314";is.last "FALSE";is.first "FALSE";is.singleExon "FALSE"
chr4	transdecoder	CDS	38089932	38090117	.	+	2	transcript_id "DNTX_00190786";transcript_type "protein_coding";transcript_biotype "protein_coding";gene_id "XLOC_022190";gene_name "TBC1D1";class_code "j";oId "Artery-Tibial_00261314";is.last "FALSE";is.first "FALSE";is.singleExon "FALSE"
chr4	transdecoder	CDS	38095929	38096090	.	+	2	transcript_id "DNTX_00190786";transcript_type "protein_coding";transcript_biotype "protein_coding";gene_id "XLOC_022190";gene_name "TBC1D1";class_code "j";oId "Artery-Tibial_00261314";is.last "FALSE";is.first "FALSE";is.singleExon "FALSE"
chr4	transdecoder	CDS	38102999	38103157	.	+	2	transcript_id "DNTX_00190786";transcript_type "protein_coding";transcript_biotype "protein_coding";gene_id "XLOC_022190";gene_name "TBC1D1";class_code "j";oId "Artery-Tibial_00261314";is.last "FALSE";is.first "FALSE";is.singleExon "FALSE"
chr4	transdecoder	CDS	38115710	38115954	.	+	2	transcript_id "DNTX_00190786";transcript_type "protein_coding";transcript_biotype "protein_coding";gene_id "XLOC_022190";gene_name "TBC1D1";class_code "j";oId "Artery-Tibial_00261314";is.last "FALSE";is.first "FALSE";is.singleExon "FALSE"
chr4	transdecoder	CDS	38118033	38118192	.	+	0	transcript_id "DNTX_00190786";transcript_type "protein_coding";transcript_biotype "protein_coding";gene_id "XLOC_022190";gene_name "TBC1D1";class_code "j";oId "Artery-Tibial_00261314";is.last "FALSE";is.first "FALSE";is.singleExon "FALSE"
chr4	transdecoder	CDS	38124962	38125131	.	+	2	transcript_id "DNTX_00190786";transcript_type "protein_coding";transcript_biotype "protein_coding";gene_id "XLOC_022190";gene_name "TBC1D1";class_code "j";oId "Artery-Tibial_00261314";is.last "FALSE";is.first "FALSE";is.singleExon "FALSE"
chr4	transdecoder	CDS	38133084	38133257	.	+	0	transcript_id "DNTX_00190786";transcript_type "protein_coding";transcript_biotype "protein_coding";gene_id "XLOC_022190";gene_name "TBC1D1";class_code "j";oId "Artery-Tibial_00261314";is.last "FALSE";is.first "FALSE";is.singleExon "FALSE"
chr4	transdecoder	CDS	38137135	38137332	.	+	0	transcript_id "DNTX_00190786";transcript_type "protein_coding";transcript_biotype "protein_coding";gene_id "XLOC_022190";gene_name "TBC1D1";class_code "j";oId "Artery-Tibial_00261314";is.last "FALSE";is.first "FALSE";is.singleExon "FALSE"
chr4	transdecoder	stop_codon	38137333	38137335	.	+	0	transcript_id "DNTX_00190786";transcript_type "protein_coding";transcript_biotype "protein_coding";gene_id "XLOC_022190";gene_name "TBC1D1";class_code "j";oId "Artery-Tibial_00261314";is.last "FALSE";is.first "FALSE";is.singleExon "FALSE"
chr4	transdecoder	three_prime_UTR	38137336	38137743	.	+	.	transcript_id "DNTX_00190786";transcript_type "protein_coding";transcript_biotype "protein_coding";gene_id "XLOC_022190";gene_name "TBC1D1";class_code "j";oId "Artery-Tibial_00261314";is.last "FALSE";is.first "FALSE";is.singleExon "FALSE"
chr4	transdecoder	transcript	37890395	38139173	.	+	.	transcript_id "DNTX_00191419";transcript_type "protein_coding";transcript_biotype "protein_coding";gene_id "XLOC_022190";gene_name "TBC1D1";class_code "n";oId "Esophagus-Muscularis_00280241";is.last "FALSE";is.first "FALSE";is.singleExon "FALSE"
chr4	transdecoder	exon	37890395	37891348	.	+	.	transcript_id "DNTX_00191419";transcript_type "protein_coding";transcript_biotype "protein_coding";exon_number "1";gene_id "XLOC_022190";gene_name "TBC1D1";class_code "n";oId "Esophagus-Muscularis_00280241";is.last "FALSE";novel_exon_id "nvl_exon151290";novel_exon_type "novel_TSS";is.first "TRUE";is.singleExon "FALSE"
chr4	transdecoder	exon	37902003	37902512	.	+	.	transcript_id "DNTX_00191419";transcript_type "protein_coding";transcript_biotype "protein_coding";exon_number "2";gene_id "XLOC_022190";gene_name "TBC1D1";class_code "n";oId "Esophagus-Muscularis_00280241";is.last "FALSE";is.first "FALSE";is.singleExon "FALSE"
chr4	transdecoder	exon	38014509	38014973	.	+	.	transcript_id "DNTX_00191419";transcript_type "protein_coding";transcript_biotype "protein_coding";exon_number "3";gene_id "XLOC_022190";gene_name "TBC1D1";class_code "n";oId "Esophagus-Muscularis_00280241";is.last "FALSE";is.first "FALSE";is.singleExon "FALSE"
chr4	transdecoder	exon	38018354	38018443	.	+	.	transcript_id "DNTX_00191419";transcript_type "protein_coding";transcript_biotype "protein_coding";exon_number "4";gene_id "XLOC_022190";gene_name "TBC1D1";class_code "n";oId "Esophagus-Muscularis_00280241";is.last "FALSE";is.first "FALSE";is.singleExon "FALSE"
chr4	transdecoder	exon	38020591	38020695	.	+	.	transcript_id "DNTX_00191419";transcript_type "protein_coding";transcript_biotype "protein_coding";exon_number "5";gene_id "XLOC_022190";gene_name "TBC1D1";class_code "n";oId "Esophagus-Muscularis_00280241";is.last "FALSE";is.first "FALSE";is.singleExon "FALSE"
chr4	transdecoder	exon	38021586	38021718	.	+	.	transcript_id "DNTX_00191419";transcript_type "protein_coding";transcript_biotype "protein_coding";exon_number "6";gene_id "XLOC_022190";gene_name "TBC1D1";class_code "n";oId "Esophagus-Muscularis_00280241";is.last "FALSE";is.first "FALSE";is.singleExon "FALSE"
chr4	transdecoder	exon	38027788	38027879	.	+	.	transcript_id "DNTX_00191419";transcript_type "protein_coding";transcript_biotype "protein_coding";exon_number "7";gene_id "XLOC_022190";gene_name "TBC1D1";class_code "n";oId "Esophagus-Muscularis_00280241";is.last "FALSE";is.first "FALSE";is.singleExon "FALSE"
chr4	transdecoder	exon	38035588	38035698	.	+	.	transcript_id "DNTX_00191419";transcript_type "protein_coding";transcript_biotype "protein_coding";exon_number "8";gene_id "XLOC_022190";gene_name "TBC1D1";class_code "n";oId "Esophagus-Muscularis_00280241";is.last "FALSE";is.first "FALSE";is.singleExon "FALSE"
chr4	transdecoder	exon	38044362	38044490	.	+	.	transcript_id "DNTX_00191419";transcript_type "protein_coding";transcript_biotype "protein_coding";exon_number "9";gene_id "XLOC_022190";gene_name "TBC1D1";class_code "n";oId "Esophagus-Muscularis_00280241";is.last "FALSE";is.first "FALSE";is.singleExon "FALSE"
chr4	transdecoder	exon	38045817	38045903	.	+	.	transcript_id "DNTX_00191419";transcript_type "protein_coding";transcript_biotype "protein_coding";exon_number "10";gene_id "XLOC_022190";gene_name "TBC1D1";class_code "n";oId "Esophagus-Muscularis_00280241";is.last "FALSE";is.first "FALSE";is.singleExon "FALSE"
chr4	transdecoder	exon	38049618	38052060	.	+	.	transcript_id "DNTX_00191419";transcript_type "protein_coding";transcript_biotype "protein_coding";exon_number "11";gene_id "XLOC_022190";gene_name "TBC1D1";class_code "n";oId "Esophagus-Muscularis_00280241";is.last "FALSE";novel_exon_id "nvl_exon151291";novel_exon_type "RI";is.first "FALSE";is.singleExon "FALSE"
chr4	transdecoder	exon	38053106	38053225	.	+	.	transcript_id "DNTX_00191419";transcript_type "protein_coding";transcript_biotype "protein_coding";exon_number "12";gene_id "XLOC_022190";gene_name "TBC1D1";class_code "n";oId "Esophagus-Muscularis_00280241";is.last "FALSE";is.first "FALSE";is.singleExon "FALSE"
chr4	transdecoder	exon	38054199	38054338	.	+	.	transcript_id "DNTX_00191419";transcript_type "protein_coding";transcript_biotype "protein_coding";exon_number "13";gene_id "XLOC_022190";gene_name "TBC1D1";class_code "n";oId "Esophagus-Muscularis_00280241";is.last "FALSE";is.first "FALSE";is.singleExon "FALSE"
chr4	transdecoder	exon	38089932	38090117	.	+	.	transcript_id "DNTX_00191419";transcript_type "protein_coding";transcript_biotype "protein_coding";exon_number "14";gene_id "XLOC_022190";gene_name "TBC1D1";class_code "n";oId "Esophagus-Muscularis_00280241";is.last "FALSE";is.first "FALSE";is.singleExon "FALSE"
chr4	transdecoder	exon	38095929	38096090	.	+	.	transcript_id "DNTX_00191419";transcript_type "protein_coding";transcript_biotype "protein_coding";exon_number "15";gene_id "XLOC_022190";gene_name "TBC1D1";class_code "n";oId "Esophagus-Muscularis_00280241";is.last "FALSE";is.first "FALSE";is.singleExon "FALSE"
chr4	transdecoder	exon	38102999	38103157	.	+	.	transcript_id "DNTX_00191419";transcript_type "protein_coding";transcript_biotype "protein_coding";exon_number "16";gene_id "XLOC_022190";gene_name "TBC1D1";class_code "n";oId "Esophagus-Muscularis_00280241";is.last "FALSE";is.first "FALSE";is.singleExon "FALSE"
chr4	transdecoder	exon	38115710	38115954	.	+	.	transcript_id "DNTX_00191419";transcript_type "protein_coding";transcript_biotype "protein_coding";exon_number "17";gene_id "XLOC_022190";gene_name "TBC1D1";class_code "n";oId "Esophagus-Muscularis_00280241";is.last "FALSE";is.first "FALSE";is.singleExon "FALSE"
chr4	transdecoder	exon	38118033	38118192	.	+	.	transcript_id "DNTX_00191419";transcript_type "protein_coding";transcript_biotype "protein_coding";exon_number "18";gene_id "XLOC_022190";gene_name "TBC1D1";class_code "n";oId "Esophagus-Muscularis_00280241";is.last "FALSE";is.first "FALSE";is.singleExon "FALSE"
chr4	transdecoder	exon	38124962	38125131	.	+	.	transcript_id "DNTX_00191419";transcript_type "protein_coding";transcript_biotype "protein_coding";exon_number "19";gene_id "XLOC_022190";gene_name "TBC1D1";class_code "n";oId "Esophagus-Muscularis_00280241";is.last "FALSE";is.first "FALSE";is.singleExon "FALSE"
chr4	transdecoder	exon	38133084	38133257	.	+	.	transcript_id "DNTX_00191419";transcript_type "protein_coding";transcript_biotype "protein_coding";exon_number "20";gene_id "XLOC_022190";gene_name "TBC1D1";class_code "n";oId "Esophagus-Muscularis_00280241";is.last "FALSE";is.first "FALSE";is.singleExon "FALSE"
chr4	transdecoder	exon	38137135	38139173	.	+	.	transcript_id "DNTX_00191419";transcript_type "protein_coding";transcript_biotype "protein_coding";exon_number "21";gene_id "XLOC_022190";gene_name "TBC1D1";class_code "n";oId "Esophagus-Muscularis_00280241";is.last "TRUE";is.first "FALSE";is.singleExon "FALSE"
chr4	transdecoder	five_prime_UTR	37890395	37891348	.	+	.	transcript_id "DNTX_00191419";transcript_type "protein_coding";transcript_biotype "protein_coding";gene_id "XLOC_022190";gene_name "TBC1D1";class_code "n";oId "Esophagus-Muscularis_00280241";is.last "FALSE";novel_exon_id "nvl_exon151290";novel_exon_type "novel_TSS";is.first "TRUE";is.singleExon "FALSE"
chr4	transdecoder	five_prime_UTR	37902003	37902095	.	+	.	transcript_id "DNTX_00191419";transcript_type "protein_coding";transcript_biotype "protein_coding";gene_id "XLOC_022190";gene_name "TBC1D1";class_code "n";oId "Esophagus-Muscularis_00280241";is.last "FALSE";is.first "FALSE";is.singleExon "FALSE"
chr4	transdecoder	start_codon	37902096	37902098	.	+	0	transcript_id "DNTX_00191419";transcript_type "protein_coding";transcript_biotype "protein_coding";gene_id "XLOC_022190";gene_name "TBC1D1";class_code "n";oId "Esophagus-Muscularis_00280241";is.last "FALSE";is.first "FALSE";is.singleExon "FALSE"
chr4	transdecoder	CDS	37902096	37902512	.	+	0	transcript_id "DNTX_00191419";transcript_type "protein_coding";transcript_biotype "protein_coding";gene_id "XLOC_022190";gene_name "TBC1D1";class_code "n";oId "Esophagus-Muscularis_00280241";is.last "FALSE";is.first "FALSE";is.singleExon "FALSE"
chr4	transdecoder	CDS	38014509	38014973	.	+	0	transcript_id "DNTX_00191419";transcript_type "protein_coding";transcript_biotype "protein_coding";gene_id "XLOC_022190";gene_name "TBC1D1";class_code "n";oId "Esophagus-Muscularis_00280241";is.last "FALSE";is.first "FALSE";is.singleExon "FALSE"
chr4	transdecoder	CDS	38018354	38018443	.	+	0	transcript_id "DNTX_00191419";transcript_type "protein_coding";transcript_biotype "protein_coding";gene_id "XLOC_022190";gene_name "TBC1D1";class_code "n";oId "Esophagus-Muscularis_00280241";is.last "FALSE";is.first "FALSE";is.singleExon "FALSE"
chr4	transdecoder	CDS	38020591	38020695	.	+	0	transcript_id "DNTX_00191419";transcript_type "protein_coding";transcript_biotype "protein_coding";gene_id "XLOC_022190";gene_name "TBC1D1";class_code "n";oId "Esophagus-Muscularis_00280241";is.last "FALSE";is.first "FALSE";is.singleExon "FALSE"
chr4	transdecoder	CDS	38021586	38021718	.	+	0	transcript_id "DNTX_00191419";transcript_type "protein_coding";transcript_biotype "protein_coding";gene_id "XLOC_022190";gene_name "TBC1D1";class_code "n";oId "Esophagus-Muscularis_00280241";is.last "FALSE";is.first "FALSE";is.singleExon "FALSE"
chr4	transdecoder	CDS	38027788	38027879	.	+	2	transcript_id "DNTX_00191419";transcript_type "protein_coding";transcript_biotype "protein_coding";gene_id "XLOC_022190";gene_name "TBC1D1";class_code "n";oId "Esophagus-Muscularis_00280241";is.last "FALSE";is.first "FALSE";is.singleExon "FALSE"
chr4	transdecoder	CDS	38035588	38035698	.	+	0	transcript_id "DNTX_00191419";transcript_type "protein_coding";transcript_biotype "protein_coding";gene_id "XLOC_022190";gene_name "TBC1D1";class_code "n";oId "Esophagus-Muscularis_00280241";is.last "FALSE";is.first "FALSE";is.singleExon "FALSE"
chr4	transdecoder	CDS	38044362	38044490	.	+	0	transcript_id "DNTX_00191419";transcript_type "protein_coding";transcript_biotype "protein_coding";gene_id "XLOC_022190";gene_name "TBC1D1";class_code "n";oId "Esophagus-Muscularis_00280241";is.last "FALSE";is.first "FALSE";is.singleExon "FALSE"
chr4	transdecoder	CDS	38045817	38045903	.	+	0	transcript_id "DNTX_00191419";transcript_type "protein_coding";transcript_biotype "protein_coding";gene_id "XLOC_022190";gene_name "TBC1D1";class_code "n";oId "Esophagus-Muscularis_00280241";is.last "FALSE";is.first "FALSE";is.singleExon "FALSE"
chr4	transdecoder	CDS	38049618	38049899	.	+	0	transcript_id "DNTX_00191419";transcript_type "protein_coding";transcript_biotype "protein_coding";gene_id "XLOC_022190";gene_name "TBC1D1";class_code "n";oId "Esophagus-Muscularis_00280241";is.last "FALSE";is.first "FALSE";is.singleExon "FALSE"
chr4	transdecoder	stop_codon	38049900	38049902	.	+	0	transcript_id "DNTX_00191419";transcript_type "protein_coding";transcript_biotype "protein_coding";gene_id "XLOC_022190";gene_name "TBC1D1";class_code "n";oId "Esophagus-Muscularis_00280241";is.last "FALSE";is.first "FALSE";is.singleExon "FALSE"
chr4	transdecoder	three_prime_UTR	38049903	38052060	.	+	.	transcript_id "DNTX_00191419";transcript_type "protein_coding";transcript_biotype "protein_coding";gene_id "XLOC_022190";gene_name "TBC1D1";class_code "n";oId "Esophagus-Muscularis_00280241";is.last "FALSE";is.first "FALSE";is.singleExon "FALSE"
chr4	transdecoder	three_prime_UTR	38053106	38053225	.	+	.	transcript_id "DNTX_00191419";transcript_type "protein_coding";transcript_biotype "protein_coding";gene_id "XLOC_022190";gene_name "TBC1D1";class_code "n";oId "Esophagus-Muscularis_00280241";is.last "FALSE";is.first "FALSE";is.singleExon "FALSE"
chr4	transdecoder	three_prime_UTR	38054199	38054338	.	+	.	transcript_id "DNTX_00191419";transcript_type "protein_coding";transcript_biotype "protein_coding";gene_id "XLOC_022190";gene_name "TBC1D1";class_code "n";oId "Esophagus-Muscularis_00280241";is.last "FALSE";is.first "FALSE";is.singleExon "FALSE"
chr4	transdecoder	three_prime_UTR	38089932	38090117	.	+	.	transcript_id "DNTX_00191419";transcript_type "protein_coding";transcript_biotype "protein_coding";gene_id "XLOC_022190";gene_name "TBC1D1";class_code "n";oId "Esophagus-Muscularis_00280241";is.last "FALSE";is.first "FALSE";is.singleExon "FALSE"
chr4	transdecoder	three_prime_UTR	38095929	38096090	.	+	.	transcript_id "DNTX_00191419";transcript_type "protein_coding";transcript_biotype "protein_coding";gene_id "XLOC_022190";gene_name "TBC1D1";class_code "n";oId "Esophagus-Muscularis_00280241";is.last "FALSE";is.first "FALSE";is.singleExon "FALSE"
chr4	transdecoder	three_prime_UTR	38102999	38103157	.	+	.	transcript_id "DNTX_00191419";transcript_type "protein_coding";transcript_biotype "protein_coding";gene_id "XLOC_022190";gene_name "TBC1D1";class_code "n";oId "Esophagus-Muscularis_00280241";is.last "FALSE";is.first "FALSE";is.singleExon "FALSE"
chr4	transdecoder	three_prime_UTR	38115710	38115954	.	+	.	transcript_id "DNTX_00191419";transcript_type "protein_coding";transcript_biotype "protein_coding";gene_id "XLOC_022190";gene_name "TBC1D1";class_code "n";oId "Esophagus-Muscularis_00280241";is.last "FALSE";is.first "FALSE";is.singleExon "FALSE"
chr4	transdecoder	three_prime_UTR	38118033	38118192	.	+	.	transcript_id "DNTX_00191419";transcript_type "protein_coding";transcript_biotype "protein_coding";gene_id "XLOC_022190";gene_name "TBC1D1";class_code "n";oId "Esophagus-Muscularis_00280241";is.last "FALSE";is.first "FALSE";is.singleExon "FALSE"
chr4	transdecoder	three_prime_UTR	38124962	38125131	.	+	.	transcript_id "DNTX_00191419";transcript_type "protein_coding";transcript_biotype "protein_coding";gene_id "XLOC_022190";gene_name "TBC1D1";class_code "n";oId "Esophagus-Muscularis_00280241";is.last "FALSE";is.first "FALSE";is.singleExon "FALSE"
chr4	transdecoder	three_prime_UTR	38133084	38133257	.	+	.	transcript_id "DNTX_00191419";transcript_type "protein_coding";transcript_biotype "protein_coding";gene_id "XLOC_022190";gene_name "TBC1D1";class_code "n";oId "Esophagus-Muscularis_00280241";is.last "FALSE";is.first "FALSE";is.singleExon "FALSE"
chr4	transdecoder	three_prime_UTR	38137135	38139173	.	+	.	transcript_id "DNTX_00191419";transcript_type "protein_coding";transcript_biotype "protein_coding";gene_id "XLOC_022190";gene_name "TBC1D1";class_code "n";oId "Esophagus-Muscularis_00280241";is.last "TRUE";is.first "FALSE";is.singleExon "FALSE"
chr4	transdecoder	transcript	37890439	38137544	.	+	.	transcript_id "DNTX_00189341";transcript_type "protein_coding";transcript_biotype "protein_coding";gene_id "XLOC_022190";gene_name "TBC1D1";class_code "j";oId "Muscle-Skeletal_00246638";is.last "FALSE";is.first "FALSE";is.singleExon "FALSE"
chr4	transdecoder	exon	37890439	37891348	.	+	.	transcript_id "DNTX_00189341";transcript_type "protein_coding";transcript_biotype "protein_coding";exon_number "1";gene_id "XLOC_022190";gene_name "TBC1D1";class_code "j";oId "Muscle-Skeletal_00246638";is.last "FALSE";novel_exon_id "nvl_exon151292";novel_exon_type "novel_TSS";is.first "TRUE";is.singleExon "FALSE"
chr4	transdecoder	exon	37902003	37902512	.	+	.	transcript_id "DNTX_00189341";transcript_type "protein_coding";transcript_biotype "protein_coding";exon_number "2";gene_id "XLOC_022190";gene_name "TBC1D1";class_code "j";oId "Muscle-Skeletal_00246638";is.last "FALSE";is.first "FALSE";is.singleExon "FALSE"
chr4	transdecoder	exon	38014509	38014973	.	+	.	transcript_id "DNTX_00189341";transcript_type "protein_coding";transcript_biotype "protein_coding";exon_number "3";gene_id "XLOC_022190";gene_name "TBC1D1";class_code "j";oId "Muscle-Skeletal_00246638";is.last "FALSE";is.first "FALSE";is.singleExon "FALSE"
chr4	transdecoder	exon	38018354	38018443	.	+	.	transcript_id "DNTX_00189341";transcript_type "protein_coding";transcript_biotype "protein_coding";exon_number "4";gene_id "XLOC_022190";gene_name "TBC1D1";class_code "j";oId "Muscle-Skeletal_00246638";is.last "FALSE";is.first "FALSE";is.singleExon "FALSE"
chr4	transdecoder	exon	38020591	38020695	.	+	.	transcript_id "DNTX_00189341";transcript_type "protein_coding";transcript_biotype "protein_coding";exon_number "5";gene_id "XLOC_022190";gene_name "TBC1D1";class_code "j";oId "Muscle-Skeletal_00246638";is.last "FALSE";is.first "FALSE";is.singleExon "FALSE"
chr4	transdecoder	exon	38021586	38021718	.	+	.	transcript_id "DNTX_00189341";transcript_type "protein_coding";transcript_biotype "protein_coding";exon_number "6";gene_id "XLOC_022190";gene_name "TBC1D1";class_code "j";oId "Muscle-Skeletal_00246638";is.last "FALSE";is.first "FALSE";is.singleExon "FALSE"
chr4	transdecoder	exon	38027788	38027879	.	+	.	transcript_id "DNTX_00189341";transcript_type "protein_coding";transcript_biotype "protein_coding";exon_number "7";gene_id "XLOC_022190";gene_name "TBC1D1";class_code "j";oId "Muscle-Skeletal_00246638";is.last "FALSE";is.first "FALSE";is.singleExon "FALSE"
chr4	transdecoder	exon	38035588	38035698	.	+	.	transcript_id "DNTX_00189341";transcript_type "protein_coding";transcript_biotype "protein_coding";exon_number "8";gene_id "XLOC_022190";gene_name "TBC1D1";class_code "j";oId "Muscle-Skeletal_00246638";is.last "FALSE";is.first "FALSE";is.singleExon "FALSE"
chr4	transdecoder	exon	38044362	38044490	.	+	.	transcript_id "DNTX_00189341";transcript_type "protein_coding";transcript_biotype "protein_coding";exon_number "9";gene_id "XLOC_022190";gene_name "TBC1D1";class_code "j";oId "Muscle-Skeletal_00246638";is.last "FALSE";is.first "FALSE";is.singleExon "FALSE"
chr4	transdecoder	exon	38045817	38045903	.	+	.	transcript_id "DNTX_00189341";transcript_type "protein_coding";transcript_biotype "protein_coding";exon_number "10";gene_id "XLOC_022190";gene_name "TBC1D1";class_code "j";oId "Muscle-Skeletal_00246638";is.last "FALSE";is.first "FALSE";is.singleExon "FALSE"
chr4	transdecoder	exon	38049618	38049898	.	+	.	transcript_id "DNTX_00189341";transcript_type "protein_coding";transcript_biotype "protein_coding";exon_number "11";gene_id "XLOC_022190";gene_name "TBC1D1";class_code "j";oId "Muscle-Skeletal_00246638";is.last "FALSE";is.first "FALSE";is.singleExon "FALSE"
chr4	transdecoder	exon	38051899	38052060	.	+	.	transcript_id "DNTX_00189341";transcript_type "protein_coding";transcript_biotype "protein_coding";exon_number "12";gene_id "XLOC_022190";gene_name "TBC1D1";class_code "j";oId "Muscle-Skeletal_00246638";is.last "FALSE";is.first "FALSE";is.singleExon "FALSE"
chr4	transdecoder	exon	38053106	38053225	.	+	.	transcript_id "DNTX_00189341";transcript_type "protein_coding";transcript_biotype "protein_coding";exon_number "13";gene_id "XLOC_022190";gene_name "TBC1D1";class_code "j";oId "Muscle-Skeletal_00246638";is.last "FALSE";is.first "FALSE";is.singleExon "FALSE"
chr4	transdecoder	exon	38054199	38054338	.	+	.	transcript_id "DNTX_00189341";transcript_type "protein_coding";transcript_biotype "protein_coding";exon_number "14";gene_id "XLOC_022190";gene_name "TBC1D1";class_code "j";oId "Muscle-Skeletal_00246638";is.last "FALSE";is.first "FALSE";is.singleExon "FALSE"
chr4	transdecoder	exon	38060620	38060658	.	+	.	transcript_id "DNTX_00189341";transcript_type "protein_coding";transcript_biotype "protein_coding";exon_number "15";gene_id "XLOC_022190";gene_name "TBC1D1";class_code "j";oId "Muscle-Skeletal_00246638";is.last "FALSE";is.first "FALSE";is.singleExon "FALSE"
chr4	transdecoder	exon	38089932	38090117	.	+	.	transcript_id "DNTX_00189341";transcript_type "protein_coding";transcript_biotype "protein_coding";exon_number "16";gene_id "XLOC_022190";gene_name "TBC1D1";class_code "j";oId "Muscle-Skeletal_00246638";is.last "FALSE";is.first "FALSE";is.singleExon "FALSE"
chr4	transdecoder	exon	38095929	38096090	.	+	.	transcript_id "DNTX_00189341";transcript_type "protein_coding";transcript_biotype "protein_coding";exon_number "17";gene_id "XLOC_022190";gene_name "TBC1D1";class_code "j";oId "Muscle-Skeletal_00246638";is.last "FALSE";is.first "FALSE";is.singleExon "FALSE"
chr4	transdecoder	exon	38102999	38103157	.	+	.	transcript_id "DNTX_00189341";transcript_type "protein_coding";transcript_biotype "protein_coding";exon_number "18";gene_id "XLOC_022190";gene_name "TBC1D1";class_code "j";oId "Muscle-Skeletal_00246638";is.last "FALSE";is.first "FALSE";is.singleExon "FALSE"
chr4	transdecoder	exon	38115710	38115954	.	+	.	transcript_id "DNTX_00189341";transcript_type "protein_coding";transcript_biotype "protein_coding";exon_number "19";gene_id "XLOC_022190";gene_name "TBC1D1";class_code "j";oId "Muscle-Skeletal_00246638";is.last "FALSE";is.first "FALSE";is.singleExon "FALSE"
chr4	transdecoder	exon	38118033	38118192	.	+	.	transcript_id "DNTX_00189341";transcript_type "protein_coding";transcript_biotype "protein_coding";exon_number "20";gene_id "XLOC_022190";gene_name "TBC1D1";class_code "j";oId "Muscle-Skeletal_00246638";is.last "FALSE";is.first "FALSE";is.singleExon "FALSE"
chr4	transdecoder	exon	38124962	38125131	.	+	.	transcript_id "DNTX_00189341";transcript_type "protein_coding";transcript_biotype "protein_coding";exon_number "21";gene_id "XLOC_022190";gene_name "TBC1D1";class_code "j";oId "Muscle-Skeletal_00246638";is.last "FALSE";is.first "FALSE";is.singleExon "FALSE"
chr4	transdecoder	exon	38133084	38133257	.	+	.	transcript_id "DNTX_00189341";transcript_type "protein_coding";transcript_biotype "protein_coding";exon_number "22";gene_id "XLOC_022190";gene_name "TBC1D1";class_code "j";oId "Muscle-Skeletal_00246638";is.last "FALSE";is.first "FALSE";is.singleExon "FALSE"
chr4	transdecoder	exon	38137135	38137544	.	+	.	transcript_id "DNTX_00189341";transcript_type "protein_coding";transcript_biotype "protein_coding";exon_number "23";gene_id "XLOC_022190";gene_name "TBC1D1";class_code "j";oId "Muscle-Skeletal_00246638";is.last "TRUE";is.first "FALSE";is.singleExon "FALSE"
chr4	transdecoder	five_prime_UTR	37890439	37891348	.	+	.	transcript_id "DNTX_00189341";transcript_type "protein_coding";transcript_biotype "protein_coding";gene_id "XLOC_022190";gene_name "TBC1D1";class_code "j";oId "Muscle-Skeletal_00246638";is.last "FALSE";novel_exon_id "nvl_exon151292";novel_exon_type "novel_TSS";is.first "TRUE";is.singleExon "FALSE"
chr4	transdecoder	five_prime_UTR	37902003	37902095	.	+	.	transcript_id "DNTX_00189341";transcript_type "protein_coding";transcript_biotype "protein_coding";gene_id "XLOC_022190";gene_name "TBC1D1";class_code "j";oId "Muscle-Skeletal_00246638";is.last "FALSE";is.first "FALSE";is.singleExon "FALSE"
chr4	transdecoder	start_codon	37902096	37902098	.	+	0	transcript_id "DNTX_00189341";transcript_type "protein_coding";transcript_biotype "protein_coding";gene_id "XLOC_022190";gene_name "TBC1D1";class_code "j";oId "Muscle-Skeletal_00246638";is.last "FALSE";is.first "FALSE";is.singleExon "FALSE"
chr4	transdecoder	CDS	37902096	37902512	.	+	0	transcript_id "DNTX_00189341";transcript_type "protein_coding";transcript_biotype "protein_coding";gene_id "XLOC_022190";gene_name "TBC1D1";class_code "j";oId "Muscle-Skeletal_00246638";is.last "FALSE";is.first "FALSE";is.singleExon "FALSE"
chr4	transdecoder	CDS	38014509	38014973	.	+	0	transcript_id "DNTX_00189341";transcript_type "protein_coding";transcript_biotype "protein_coding";gene_id "XLOC_022190";gene_name "TBC1D1";class_code "j";oId "Muscle-Skeletal_00246638";is.last "FALSE";is.first "FALSE";is.singleExon "FALSE"
chr4	transdecoder	CDS	38018354	38018443	.	+	0	transcript_id "DNTX_00189341";transcript_type "protein_coding";transcript_biotype "protein_coding";gene_id "XLOC_022190";gene_name "TBC1D1";class_code "j";oId "Muscle-Skeletal_00246638";is.last "FALSE";is.first "FALSE";is.singleExon "FALSE"
chr4	transdecoder	CDS	38020591	38020695	.	+	0	transcript_id "DNTX_00189341";transcript_type "protein_coding";transcript_biotype "protein_coding";gene_id "XLOC_022190";gene_name "TBC1D1";class_code "j";oId "Muscle-Skeletal_00246638";is.last "FALSE";is.first "FALSE";is.singleExon "FALSE"
chr4	transdecoder	CDS	38021586	38021718	.	+	0	transcript_id "DNTX_00189341";transcript_type "protein_coding";transcript_biotype "protein_coding";gene_id "XLOC_022190";gene_name "TBC1D1";class_code "j";oId "Muscle-Skeletal_00246638";is.last "FALSE";is.first "FALSE";is.singleExon "FALSE"
chr4	transdecoder	CDS	38027788	38027879	.	+	2	transcript_id "DNTX_00189341";transcript_type "protein_coding";transcript_biotype "protein_coding";gene_id "XLOC_022190";gene_name "TBC1D1";class_code "j";oId "Muscle-Skeletal_00246638";is.last "FALSE";is.first "FALSE";is.singleExon "FALSE"
chr4	transdecoder	CDS	38035588	38035698	.	+	0	transcript_id "DNTX_00189341";transcript_type "protein_coding";transcript_biotype "protein_coding";gene_id "XLOC_022190";gene_name "TBC1D1";class_code "j";oId "Muscle-Skeletal_00246638";is.last "FALSE";is.first "FALSE";is.singleExon "FALSE"
chr4	transdecoder	CDS	38044362	38044490	.	+	0	transcript_id "DNTX_00189341";transcript_type "protein_coding";transcript_biotype "protein_coding";gene_id "XLOC_022190";gene_name "TBC1D1";class_code "j";oId "Muscle-Skeletal_00246638";is.last "FALSE";is.first "FALSE";is.singleExon "FALSE"
chr4	transdecoder	CDS	38045817	38045903	.	+	0	transcript_id "DNTX_00189341";transcript_type "protein_coding";transcript_biotype "protein_coding";gene_id "XLOC_022190";gene_name "TBC1D1";class_code "j";oId "Muscle-Skeletal_00246638";is.last "FALSE";is.first "FALSE";is.singleExon "FALSE"
chr4	transdecoder	CDS	38049618	38049898	.	+	0	transcript_id "DNTX_00189341";transcript_type "protein_coding";transcript_biotype "protein_coding";gene_id "XLOC_022190";gene_name "TBC1D1";class_code "j";oId "Muscle-Skeletal_00246638";is.last "FALSE";is.first "FALSE";is.singleExon "FALSE"
chr4	transdecoder	CDS	38051899	38052060	.	+	1	transcript_id "DNTX_00189341";transcript_type "protein_coding";transcript_biotype "protein_coding";gene_id "XLOC_022190";gene_name "TBC1D1";class_code "j";oId "Muscle-Skeletal_00246638";is.last "FALSE";is.first "FALSE";is.singleExon "FALSE"
chr4	transdecoder	CDS	38053106	38053225	.	+	1	transcript_id "DNTX_00189341";transcript_type "protein_coding";transcript_biotype "protein_coding";gene_id "XLOC_022190";gene_name "TBC1D1";class_code "j";oId "Muscle-Skeletal_00246638";is.last "FALSE";is.first "FALSE";is.singleExon "FALSE"
chr4	transdecoder	CDS	38054199	38054338	.	+	1	transcript_id "DNTX_00189341";transcript_type "protein_coding";transcript_biotype "protein_coding";gene_id "XLOC_022190";gene_name "TBC1D1";class_code "j";oId "Muscle-Skeletal_00246638";is.last "FALSE";is.first "FALSE";is.singleExon "FALSE"
chr4	transdecoder	CDS	38060620	38060658	.	+	2	transcript_id "DNTX_00189341";transcript_type "protein_coding";transcript_biotype "protein_coding";gene_id "XLOC_022190";gene_name "TBC1D1";class_code "j";oId "Muscle-Skeletal_00246638";is.last "FALSE";is.first "FALSE";is.singleExon "FALSE"
chr4	transdecoder	CDS	38089932	38090117	.	+	2	transcript_id "DNTX_00189341";transcript_type "protein_coding";transcript_biotype "protein_coding";gene_id "XLOC_022190";gene_name "TBC1D1";class_code "j";oId "Muscle-Skeletal_00246638";is.last "FALSE";is.first "FALSE";is.singleExon "FALSE"
chr4	transdecoder	CDS	38095929	38096090	.	+	2	transcript_id "DNTX_00189341";transcript_type "protein_coding";transcript_biotype "protein_coding";gene_id "XLOC_022190";gene_name "TBC1D1";class_code "j";oId "Muscle-Skeletal_00246638";is.last "FALSE";is.first "FALSE";is.singleExon "FALSE"
chr4	transdecoder	CDS	38102999	38103157	.	+	2	transcript_id "DNTX_00189341";transcript_type "protein_coding";transcript_biotype "protein_coding";gene_id "XLOC_022190";gene_name "TBC1D1";class_code "j";oId "Muscle-Skeletal_00246638";is.last "FALSE";is.first "FALSE";is.singleExon "FALSE"
chr4	transdecoder	CDS	38115710	38115954	.	+	2	transcript_id "DNTX_00189341";transcript_type "protein_coding";transcript_biotype "protein_coding";gene_id "XLOC_022190";gene_name "TBC1D1";class_code "j";oId "Muscle-Skeletal_00246638";is.last "FALSE";is.first "FALSE";is.singleExon "FALSE"
chr4	transdecoder	CDS	38118033	38118192	.	+	0	transcript_id "DNTX_00189341";transcript_type "protein_coding";transcript_biotype "protein_coding";gene_id "XLOC_022190";gene_name "TBC1D1";class_code "j";oId "Muscle-Skeletal_00246638";is.last "FALSE";is.first "FALSE";is.singleExon "FALSE"
chr4	transdecoder	CDS	38124962	38125131	.	+	2	transcript_id "DNTX_00189341";transcript_type "protein_coding";transcript_biotype "protein_coding";gene_id "XLOC_022190";gene_name "TBC1D1";class_code "j";oId "Muscle-Skeletal_00246638";is.last "FALSE";is.first "FALSE";is.singleExon "FALSE"
chr4	transdecoder	CDS	38133084	38133257	.	+	0	transcript_id "DNTX_00189341";transcript_type "protein_coding";transcript_biotype "protein_coding";gene_id "XLOC_022190";gene_name "TBC1D1";class_code "j";oId "Muscle-Skeletal_00246638";is.last "FALSE";is.first "FALSE";is.singleExon "FALSE"
chr4	transdecoder	CDS	38137135	38137332	.	+	0	transcript_id "DNTX_00189341";transcript_type "protein_coding";transcript_biotype "protein_coding";gene_id "XLOC_022190";gene_name "TBC1D1";class_code "j";oId "Muscle-Skeletal_00246638";is.last "FALSE";is.first "FALSE";is.singleExon "FALSE"
chr4	transdecoder	stop_codon	38137333	38137335	.	+	0	transcript_id "DNTX_00189341";transcript_type "protein_coding";transcript_biotype "protein_coding";gene_id "XLOC_022190";gene_name "TBC1D1";class_code "j";oId "Muscle-Skeletal_00246638";is.last "FALSE";is.first "FALSE";is.singleExon "FALSE"
chr4	transdecoder	three_prime_UTR	38137336	38137544	.	+	.	transcript_id "DNTX_00189341";transcript_type "protein_coding";transcript_biotype "protein_coding";gene_id "XLOC_022190";gene_name "TBC1D1";class_code "j";oId "Muscle-Skeletal_00246638";is.last "FALSE";is.first "FALSE";is.singleExon "FALSE"
chr4	transdecoder	transcript	37890608	38139171	.	+	.	transcript_id "DNTX_00188923";transcript_type "protein_coding";transcript_biotype "protein_coding";gene_id "XLOC_022190";gene_name "TBC1D1";class_code "j";oId "Heart-LeftVentricle_00244635";is.last "FALSE";is.first "FALSE";is.singleExon "FALSE"
chr4	transdecoder	exon	37890608	37891348	.	+	.	transcript_id "DNTX_00188923";transcript_type "protein_coding";transcript_biotype "protein_coding";exon_number "1";gene_id "XLOC_022190";gene_name "TBC1D1";class_code "j";oId "Heart-LeftVentricle_00244635";is.last "FALSE";novel_exon_id "nvl_exon151293";novel_exon_type "novel_TSS";is.first "TRUE";is.singleExon "FALSE"
chr4	transdecoder	exon	37902003	37902512	.	+	.	transcript_id "DNTX_00188923";transcript_type "protein_coding";transcript_biotype "protein_coding";exon_number "2";gene_id "XLOC_022190";gene_name "TBC1D1";class_code "j";oId "Heart-LeftVentricle_00244635";is.last "FALSE";is.first "FALSE";is.singleExon "FALSE"
chr4	transdecoder	exon	38014509	38014973	.	+	.	transcript_id "DNTX_00188923";transcript_type "protein_coding";transcript_biotype "protein_coding";exon_number "3";gene_id "XLOC_022190";gene_name "TBC1D1";class_code "j";oId "Heart-LeftVentricle_00244635";is.last "FALSE";is.first "FALSE";is.singleExon "FALSE"
chr4	transdecoder	exon	38018354	38018443	.	+	.	transcript_id "DNTX_00188923";transcript_type "protein_coding";transcript_biotype "protein_coding";exon_number "4";gene_id "XLOC_022190";gene_name "TBC1D1";class_code "j";oId "Heart-LeftVentricle_00244635";is.last "FALSE";is.first "FALSE";is.singleExon "FALSE"
chr4	transdecoder	exon	38020591	38020695	.	+	.	transcript_id "DNTX_00188923";transcript_type "protein_coding";transcript_biotype "protein_coding";exon_number "5";gene_id "XLOC_022190";gene_name "TBC1D1";class_code "j";oId "Heart-LeftVentricle_00244635";is.last "FALSE";is.first "FALSE";is.singleExon "FALSE"
chr4	transdecoder	exon	38021586	38021718	.	+	.	transcript_id "DNTX_00188923";transcript_type "protein_coding";transcript_biotype "protein_coding";exon_number "6";gene_id "XLOC_022190";gene_name "TBC1D1";class_code "j";oId "Heart-LeftVentricle_00244635";is.last "FALSE";is.first "FALSE";is.singleExon "FALSE"
chr4	transdecoder	exon	38027788	38027879	.	+	.	transcript_id "DNTX_00188923";transcript_type "protein_coding";transcript_biotype "protein_coding";exon_number "7";gene_id "XLOC_022190";gene_name "TBC1D1";class_code "j";oId "Heart-LeftVentricle_00244635";is.last "FALSE";is.first "FALSE";is.singleExon "FALSE"
chr4	transdecoder	exon	38035588	38035698	.	+	.	transcript_id "DNTX_00188923";transcript_type "protein_coding";transcript_biotype "protein_coding";exon_number "8";gene_id "XLOC_022190";gene_name "TBC1D1";class_code "j";oId "Heart-LeftVentricle_00244635";is.last "FALSE";is.first "FALSE";is.singleExon "FALSE"
chr4	transdecoder	exon	38044362	38044490	.	+	.	transcript_id "DNTX_00188923";transcript_type "protein_coding";transcript_biotype "protein_coding";exon_number "9";gene_id "XLOC_022190";gene_name "TBC1D1";class_code "j";oId "Heart-LeftVentricle_00244635";is.last "FALSE";is.first "FALSE";is.singleExon "FALSE"
chr4	transdecoder	exon	38045817	38045903	.	+	.	transcript_id "DNTX_00188923";transcript_type "protein_coding";transcript_biotype "protein_coding";exon_number "10";gene_id "XLOC_022190";gene_name "TBC1D1";class_code "j";oId "Heart-LeftVentricle_00244635";is.last "FALSE";is.first "FALSE";is.singleExon "FALSE"
chr4	transdecoder	exon	38049618	38049898	.	+	.	transcript_id "DNTX_00188923";transcript_type "protein_coding";transcript_biotype "protein_coding";exon_number "11";gene_id "XLOC_022190";gene_name "TBC1D1";class_code "j";oId "Heart-LeftVentricle_00244635";is.last "FALSE";is.first "FALSE";is.singleExon "FALSE"
chr4	transdecoder	exon	38053106	38053225	.	+	.	transcript_id "DNTX_00188923";transcript_type "protein_coding";transcript_biotype "protein_coding";exon_number "12";gene_id "XLOC_022190";gene_name "TBC1D1";class_code "j";oId "Heart-LeftVentricle_00244635";is.last "FALSE";is.first "FALSE";is.singleExon "FALSE"
chr4	transdecoder	exon	38054199	38054338	.	+	.	transcript_id "DNTX_00188923";transcript_type "protein_coding";transcript_biotype "protein_coding";exon_number "13";gene_id "XLOC_022190";gene_name "TBC1D1";class_code "j";oId "Heart-LeftVentricle_00244635";is.last "FALSE";is.first "FALSE";is.singleExon "FALSE"
chr4	transdecoder	exon	38089932	38090117	.	+	.	transcript_id "DNTX_00188923";transcript_type "protein_coding";transcript_biotype "protein_coding";exon_number "14";gene_id "XLOC_022190";gene_name "TBC1D1";class_code "j";oId "Heart-LeftVentricle_00244635";is.last "FALSE";is.first "FALSE";is.singleExon "FALSE"
chr4	transdecoder	exon	38095929	38096090	.	+	.	transcript_id "DNTX_00188923";transcript_type "protein_coding";transcript_biotype "protein_coding";exon_number "15";gene_id "XLOC_022190";gene_name "TBC1D1";class_code "j";oId "Heart-LeftVentricle_00244635";is.last "FALSE";is.first "FALSE";is.singleExon "FALSE"
chr4	transdecoder	exon	38102999	38103157	.	+	.	transcript_id "DNTX_00188923";transcript_type "protein_coding";transcript_biotype "protein_coding";exon_number "16";gene_id "XLOC_022190";gene_name "TBC1D1";class_code "j";oId "Heart-LeftVentricle_00244635";is.last "FALSE";is.first "FALSE";is.singleExon "FALSE"
chr4	transdecoder	exon	38115710	38115954	.	+	.	transcript_id "DNTX_00188923";transcript_type "protein_coding";transcript_biotype "protein_coding";exon_number "17";gene_id "XLOC_022190";gene_name "TBC1D1";class_code "j";oId "Heart-LeftVentricle_00244635";is.last "FALSE";is.first "FALSE";is.singleExon "FALSE"
chr4	transdecoder	exon	38118033	38118192	.	+	.	transcript_id "DNTX_00188923";transcript_type "protein_coding";transcript_biotype "protein_coding";exon_number "18";gene_id "XLOC_022190";gene_name "TBC1D1";class_code "j";oId "Heart-LeftVentricle_00244635";is.last "FALSE";is.first "FALSE";is.singleExon "FALSE"
chr4	transdecoder	exon	38124962	38125131	.	+	.	transcript_id "DNTX_00188923";transcript_type "protein_coding";transcript_biotype "protein_coding";exon_number "19";gene_id "XLOC_022190";gene_name "TBC1D1";class_code "j";oId "Heart-LeftVentricle_00244635";is.last "FALSE";is.first "FALSE";is.singleExon "FALSE"
chr4	transdecoder	exon	38133084	38133257	.	+	.	transcript_id "DNTX_00188923";transcript_type "protein_coding";transcript_biotype "protein_coding";exon_number "20";gene_id "XLOC_022190";gene_name "TBC1D1";class_code "j";oId "Heart-LeftVentricle_00244635";is.last "FALSE";is.first "FALSE";is.singleExon "FALSE"
chr4	transdecoder	exon	38137135	38139171	.	+	.	transcript_id "DNTX_00188923";transcript_type "protein_coding";transcript_biotype "protein_coding";exon_number "21";gene_id "XLOC_022190";gene_name "TBC1D1";class_code "j";oId "Heart-LeftVentricle_00244635";is.last "TRUE";is.first "FALSE";is.singleExon "FALSE"
chr4	transdecoder	five_prime_UTR	37890608	37891348	.	+	.	transcript_id "DNTX_00188923";transcript_type "protein_coding";transcript_biotype "protein_coding";gene_id "XLOC_022190";gene_name "TBC1D1";class_code "j";oId "Heart-LeftVentricle_00244635";is.last "FALSE";novel_exon_id "nvl_exon151293";novel_exon_type "novel_TSS";is.first "TRUE";is.singleExon "FALSE"
chr4	transdecoder	five_prime_UTR	37902003	37902095	.	+	.	transcript_id "DNTX_00188923";transcript_type "protein_coding";transcript_biotype "protein_coding";gene_id "XLOC_022190";gene_name "TBC1D1";class_code "j";oId "Heart-LeftVentricle_00244635";is.last "FALSE";is.first "FALSE";is.singleExon "FALSE"
chr4	transdecoder	start_codon	37902096	37902098	.	+	0	transcript_id "DNTX_00188923";transcript_type "protein_coding";transcript_biotype "protein_coding";gene_id "XLOC_022190";gene_name "TBC1D1";class_code "j";oId "Heart-LeftVentricle_00244635";is.last "FALSE";is.first "FALSE";is.singleExon "FALSE"
chr4	transdecoder	CDS	37902096	37902512	.	+	0	transcript_id "DNTX_00188923";transcript_type "protein_coding";transcript_biotype "protein_coding";gene_id "XLOC_022190";gene_name "TBC1D1";class_code "j";oId "Heart-LeftVentricle_00244635";is.last "FALSE";is.first "FALSE";is.singleExon "FALSE"
chr4	transdecoder	CDS	38014509	38014973	.	+	0	transcript_id "DNTX_00188923";transcript_type "protein_coding";transcript_biotype "protein_coding";gene_id "XLOC_022190";gene_name "TBC1D1";class_code "j";oId "Heart-LeftVentricle_00244635";is.last "FALSE";is.first "FALSE";is.singleExon "FALSE"
chr4	transdecoder	CDS	38018354	38018443	.	+	0	transcript_id "DNTX_00188923";transcript_type "protein_coding";transcript_biotype "protein_coding";gene_id "XLOC_022190";gene_name "TBC1D1";class_code "j";oId "Heart-LeftVentricle_00244635";is.last "FALSE";is.first "FALSE";is.singleExon "FALSE"
chr4	transdecoder	CDS	38020591	38020695	.	+	0	transcript_id "DNTX_00188923";transcript_type "protein_coding";transcript_biotype "protein_coding";gene_id "XLOC_022190";gene_name "TBC1D1";class_code "j";oId "Heart-LeftVentricle_00244635";is.last "FALSE";is.first "FALSE";is.singleExon "FALSE"
chr4	transdecoder	CDS	38021586	38021718	.	+	0	transcript_id "DNTX_00188923";transcript_type "protein_coding";transcript_biotype "protein_coding";gene_id "XLOC_022190";gene_name "TBC1D1";class_code "j";oId "Heart-LeftVentricle_00244635";is.last "FALSE";is.first "FALSE";is.singleExon "FALSE"
chr4	transdecoder	CDS	38027788	38027879	.	+	2	transcript_id "DNTX_00188923";transcript_type "protein_coding";transcript_biotype "protein_coding";gene_id "XLOC_022190";gene_name "TBC1D1";class_code "j";oId "Heart-LeftVentricle_00244635";is.last "FALSE";is.first "FALSE";is.singleExon "FALSE"
chr4	transdecoder	CDS	38035588	38035698	.	+	0	transcript_id "DNTX_00188923";transcript_type "protein_coding";transcript_biotype "protein_coding";gene_id "XLOC_022190";gene_name "TBC1D1";class_code "j";oId "Heart-LeftVentricle_00244635";is.last "FALSE";is.first "FALSE";is.singleExon "FALSE"
chr4	transdecoder	CDS	38044362	38044490	.	+	0	transcript_id "DNTX_00188923";transcript_type "protein_coding";transcript_biotype "protein_coding";gene_id "XLOC_022190";gene_name "TBC1D1";class_code "j";oId "Heart-LeftVentricle_00244635";is.last "FALSE";is.first "FALSE";is.singleExon "FALSE"
chr4	transdecoder	CDS	38045817	38045903	.	+	0	transcript_id "DNTX_00188923";transcript_type "protein_coding";transcript_biotype "protein_coding";gene_id "XLOC_022190";gene_name "TBC1D1";class_code "j";oId "Heart-LeftVentricle_00244635";is.last "FALSE";is.first "FALSE";is.singleExon "FALSE"
chr4	transdecoder	CDS	38049618	38049898	.	+	0	transcript_id "DNTX_00188923";transcript_type "protein_coding";transcript_biotype "protein_coding";gene_id "XLOC_022190";gene_name "TBC1D1";class_code "j";oId "Heart-LeftVentricle_00244635";is.last "FALSE";is.first "FALSE";is.singleExon "FALSE"
chr4	transdecoder	CDS	38053106	38053225	.	+	1	transcript_id "DNTX_00188923";transcript_type "protein_coding";transcript_biotype "protein_coding";gene_id "XLOC_022190";gene_name "TBC1D1";class_code "j";oId "Heart-LeftVentricle_00244635";is.last "FALSE";is.first "FALSE";is.singleExon "FALSE"
chr4	transdecoder	CDS	38054199	38054338	.	+	1	transcript_id "DNTX_00188923";transcript_type "protein_coding";transcript_biotype "protein_coding";gene_id "XLOC_022190";gene_name "TBC1D1";class_code "j";oId "Heart-LeftVentricle_00244635";is.last "FALSE";is.first "FALSE";is.singleExon "FALSE"
chr4	transdecoder	CDS	38089932	38090117	.	+	2	transcript_id "DNTX_00188923";transcript_type "protein_coding";transcript_biotype "protein_coding";gene_id "XLOC_022190";gene_name "TBC1D1";class_code "j";oId "Heart-LeftVentricle_00244635";is.last "FALSE";is.first "FALSE";is.singleExon "FALSE"
chr4	transdecoder	CDS	38095929	38096090	.	+	2	transcript_id "DNTX_00188923";transcript_type "protein_coding";transcript_biotype "protein_coding";gene_id "XLOC_022190";gene_name "TBC1D1";class_code "j";oId "Heart-LeftVentricle_00244635";is.last "FALSE";is.first "FALSE";is.singleExon "FALSE"
chr4	transdecoder	CDS	38102999	38103157	.	+	2	transcript_id "DNTX_00188923";transcript_type "protein_coding";transcript_biotype "protein_coding";gene_id "XLOC_022190";gene_name "TBC1D1";class_code "j";oId "Heart-LeftVentricle_00244635";is.last "FALSE";is.first "FALSE";is.singleExon "FALSE"
chr4	transdecoder	CDS	38115710	38115954	.	+	2	transcript_id "DNTX_00188923";transcript_type "protein_coding";transcript_biotype "protein_coding";gene_id "XLOC_022190";gene_name "TBC1D1";class_code "j";oId "Heart-LeftVentricle_00244635";is.last "FALSE";is.first "FALSE";is.singleExon "FALSE"
chr4	transdecoder	CDS	38118033	38118192	.	+	0	transcript_id "DNTX_00188923";transcript_type "protein_coding";transcript_biotype "protein_coding";gene_id "XLOC_022190";gene_name "TBC1D1";class_code "j";oId "Heart-LeftVentricle_00244635";is.last "FALSE";is.first "FALSE";is.singleExon "FALSE"
chr4	transdecoder	CDS	38124962	38125131	.	+	2	transcript_id "DNTX_00188923";transcript_type "protein_coding";transcript_biotype "protein_coding";gene_id "XLOC_022190";gene_name "TBC1D1";class_code "j";oId "Heart-LeftVentricle_00244635";is.last "FALSE";is.first "FALSE";is.singleExon "FALSE"
chr4	transdecoder	CDS	38133084	38133257	.	+	0	transcript_id "DNTX_00188923";transcript_type "protein_coding";transcript_biotype "protein_coding";gene_id "XLOC_022190";gene_name "TBC1D1";class_code "j";oId "Heart-LeftVentricle_00244635";is.last "FALSE";is.first "FALSE";is.singleExon "FALSE"
chr4	transdecoder	CDS	38137135	38137332	.	+	0	transcript_id "DNTX_00188923";transcript_type "protein_coding";transcript_biotype "protein_coding";gene_id "XLOC_022190";gene_name "TBC1D1";class_code "j";oId "Heart-LeftVentricle_00244635";is.last "FALSE";is.first "FALSE";is.singleExon "FALSE"
chr4	transdecoder	stop_codon	38137333	38137335	.	+	0	transcript_id "DNTX_00188923";transcript_type "protein_coding";transcript_biotype "protein_coding";gene_id "XLOC_022190";gene_name "TBC1D1";class_code "j";oId "Heart-LeftVentricle_00244635";is.last "FALSE";is.first "FALSE";is.singleExon "FALSE"
chr4	transdecoder	three_prime_UTR	38137336	38139171	.	+	.	transcript_id "DNTX_00188923";transcript_type "protein_coding";transcript_biotype "protein_coding";gene_id "XLOC_022190";gene_name "TBC1D1";class_code "j";oId "Heart-LeftVentricle_00244635";is.last "FALSE";is.first "FALSE";is.singleExon "FALSE"
chr4	transdecoder	transcript	37890827	38137743	.	+	.	transcript_id "DNTX_00191567";transcript_type "protein_coding";transcript_biotype "protein_coding";gene_id "XLOC_022190";gene_name "TBC1D1";class_code "j";oId "Stomach_00279559";is.last "FALSE";is.first "FALSE";is.singleExon "FALSE"
chr4	transdecoder	exon	37890827	37891348	.	+	.	transcript_id "DNTX_00191567";transcript_type "protein_coding";transcript_biotype "protein_coding";exon_number "1";gene_id "XLOC_022190";gene_name "TBC1D1";class_code "j";oId "Stomach_00279559";is.last "FALSE";novel_exon_id "nvl_exon151294";novel_exon_type "novel_TSS";is.first "TRUE";is.singleExon "FALSE"
chr4	transdecoder	exon	37902003	37902512	.	+	.	transcript_id "DNTX_00191567";transcript_type "protein_coding";transcript_biotype "protein_coding";exon_number "2";gene_id "XLOC_022190";gene_name "TBC1D1";class_code "j";oId "Stomach_00279559";is.last "FALSE";is.first "FALSE";is.singleExon "FALSE"
chr4	transdecoder	exon	37983145	37983257	.	+	.	transcript_id "DNTX_00191567";transcript_type "protein_coding";transcript_biotype "protein_coding";exon_number "3";gene_id "XLOC_022190";gene_name "TBC1D1";class_code "j";oId "Stomach_00279559";is.last "FALSE";novel_exon_id "nvl_exon151295";novel_exon_type "novel_exon";is.first "FALSE";is.singleExon "FALSE"
chr4	transdecoder	exon	38014509	38014973	.	+	.	transcript_id "DNTX_00191567";transcript_type "protein_coding";transcript_biotype "protein_coding";exon_number "4";gene_id "XLOC_022190";gene_name "TBC1D1";class_code "j";oId "Stomach_00279559";is.last "FALSE";is.first "FALSE";is.singleExon "FALSE"
chr4	transdecoder	exon	38018354	38018443	.	+	.	transcript_id "DNTX_00191567";transcript_type "protein_coding";transcript_biotype "protein_coding";exon_number "5";gene_id "XLOC_022190";gene_name "TBC1D1";class_code "j";oId "Stomach_00279559";is.last "FALSE";is.first "FALSE";is.singleExon "FALSE"
chr4	transdecoder	exon	38020591	38020695	.	+	.	transcript_id "DNTX_00191567";transcript_type "protein_coding";transcript_biotype "protein_coding";exon_number "6";gene_id "XLOC_022190";gene_name "TBC1D1";class_code "j";oId "Stomach_00279559";is.last "FALSE";is.first "FALSE";is.singleExon "FALSE"
chr4	transdecoder	exon	38021586	38021718	.	+	.	transcript_id "DNTX_00191567";transcript_type "protein_coding";transcript_biotype "protein_coding";exon_number "7";gene_id "XLOC_022190";gene_name "TBC1D1";class_code "j";oId "Stomach_00279559";is.last "FALSE";is.first "FALSE";is.singleExon "FALSE"
chr4	transdecoder	exon	38027788	38027879	.	+	.	transcript_id "DNTX_00191567";transcript_type "protein_coding";transcript_biotype "protein_coding";exon_number "8";gene_id "XLOC_022190";gene_name "TBC1D1";class_code "j";oId "Stomach_00279559";is.last "FALSE";is.first "FALSE";is.singleExon "FALSE"
chr4	transdecoder	exon	38035588	38035698	.	+	.	transcript_id "DNTX_00191567";transcript_type "protein_coding";transcript_biotype "protein_coding";exon_number "9";gene_id "XLOC_022190";gene_name "TBC1D1";class_code "j";oId "Stomach_00279559";is.last "FALSE";is.first "FALSE";is.singleExon "FALSE"
chr4	transdecoder	exon	38044362	38044490	.	+	.	transcript_id "DNTX_00191567";transcript_type "protein_coding";transcript_biotype "protein_coding";exon_number "10";gene_id "XLOC_022190";gene_name "TBC1D1";class_code "j";oId "Stomach_00279559";is.last "FALSE";is.first "FALSE";is.singleExon "FALSE"
chr4	transdecoder	exon	38045817	38045903	.	+	.	transcript_id "DNTX_00191567";transcript_type "protein_coding";transcript_biotype "protein_coding";exon_number "11";gene_id "XLOC_022190";gene_name "TBC1D1";class_code "j";oId "Stomach_00279559";is.last "FALSE";is.first "FALSE";is.singleExon "FALSE"
chr4	transdecoder	exon	38049618	38049898	.	+	.	transcript_id "DNTX_00191567";transcript_type "protein_coding";transcript_biotype "protein_coding";exon_number "12";gene_id "XLOC_022190";gene_name "TBC1D1";class_code "j";oId "Stomach_00279559";is.last "FALSE";is.first "FALSE";is.singleExon "FALSE"
chr4	transdecoder	exon	38054199	38054338	.	+	.	transcript_id "DNTX_00191567";transcript_type "protein_coding";transcript_biotype "protein_coding";exon_number "13";gene_id "XLOC_022190";gene_name "TBC1D1";class_code "j";oId "Stomach_00279559";is.last "FALSE";is.first "FALSE";is.singleExon "FALSE"
chr4	transdecoder	exon	38089932	38090117	.	+	.	transcript_id "DNTX_00191567";transcript_type "protein_coding";transcript_biotype "protein_coding";exon_number "14";gene_id "XLOC_022190";gene_name "TBC1D1";class_code "j";oId "Stomach_00279559";is.last "FALSE";is.first "FALSE";is.singleExon "FALSE"
chr4	transdecoder	exon	38095929	38096090	.	+	.	transcript_id "DNTX_00191567";transcript_type "protein_coding";transcript_biotype "protein_coding";exon_number "15";gene_id "XLOC_022190";gene_name "TBC1D1";class_code "j";oId "Stomach_00279559";is.last "FALSE";is.first "FALSE";is.singleExon "FALSE"
chr4	transdecoder	exon	38102999	38103157	.	+	.	transcript_id "DNTX_00191567";transcript_type "protein_coding";transcript_biotype "protein_coding";exon_number "16";gene_id "XLOC_022190";gene_name "TBC1D1";class_code "j";oId "Stomach_00279559";is.last "FALSE";is.first "FALSE";is.singleExon "FALSE"
chr4	transdecoder	exon	38115710	38115954	.	+	.	transcript_id "DNTX_00191567";transcript_type "protein_coding";transcript_biotype "protein_coding";exon_number "17";gene_id "XLOC_022190";gene_name "TBC1D1";class_code "j";oId "Stomach_00279559";is.last "FALSE";is.first "FALSE";is.singleExon "FALSE"
chr4	transdecoder	exon	38118033	38118192	.	+	.	transcript_id "DNTX_00191567";transcript_type "protein_coding";transcript_biotype "protein_coding";exon_number "18";gene_id "XLOC_022190";gene_name "TBC1D1";class_code "j";oId "Stomach_00279559";is.last "FALSE";is.first "FALSE";is.singleExon "FALSE"
chr4	transdecoder	exon	38124962	38125131	.	+	.	transcript_id "DNTX_00191567";transcript_type "protein_coding";transcript_biotype "protein_coding";exon_number "19";gene_id "XLOC_022190";gene_name "TBC1D1";class_code "j";oId "Stomach_00279559";is.last "FALSE";is.first "FALSE";is.singleExon "FALSE"
chr4	transdecoder	exon	38133084	38133257	.	+	.	transcript_id "DNTX_00191567";transcript_type "protein_coding";transcript_biotype "protein_coding";exon_number "20";gene_id "XLOC_022190";gene_name "TBC1D1";class_code "j";oId "Stomach_00279559";is.last "FALSE";is.first "FALSE";is.singleExon "FALSE"
chr4	transdecoder	exon	38137135	38137743	.	+	.	transcript_id "DNTX_00191567";transcript_type "protein_coding";transcript_biotype "protein_coding";exon_number "21";gene_id "XLOC_022190";gene_name "TBC1D1";class_code "j";oId "Stomach_00279559";is.last "TRUE";is.first "FALSE";is.singleExon "FALSE"
chr4	transdecoder	five_prime_UTR	37890827	37891348	.	+	.	transcript_id "DNTX_00191567";transcript_type "protein_coding";transcript_biotype "protein_coding";gene_id "XLOC_022190";gene_name "TBC1D1";class_code "j";oId "Stomach_00279559";is.last "FALSE";novel_exon_id "nvl_exon151294";novel_exon_type "novel_TSS";is.first "TRUE";is.singleExon "FALSE"
chr4	transdecoder	five_prime_UTR	37902003	37902512	.	+	.	transcript_id "DNTX_00191567";transcript_type "protein_coding";transcript_biotype "protein_coding";gene_id "XLOC_022190";gene_name "TBC1D1";class_code "j";oId "Stomach_00279559";is.last "FALSE";is.first "FALSE";is.singleExon "FALSE"
chr4	transdecoder	five_prime_UTR	37983145	37983257	.	+	.	transcript_id "DNTX_00191567";transcript_type "protein_coding";transcript_biotype "protein_coding";gene_id "XLOC_022190";gene_name "TBC1D1";class_code "j";oId "Stomach_00279559";is.last "FALSE";novel_exon_id "nvl_exon151295";novel_exon_type "novel_exon";is.first "FALSE";is.singleExon "FALSE"
chr4	transdecoder	five_prime_UTR	38014509	38014784	.	+	.	transcript_id "DNTX_00191567";transcript_type "protein_coding";transcript_biotype "protein_coding";gene_id "XLOC_022190";gene_name "TBC1D1";class_code "j";oId "Stomach_00279559";is.last "FALSE";is.first "FALSE";is.singleExon "FALSE"
chr4	transdecoder	start_codon	38014785	38014787	.	+	0	transcript_id "DNTX_00191567";transcript_type "protein_coding";transcript_biotype "protein_coding";gene_id "XLOC_022190";gene_name "TBC1D1";class_code "j";oId "Stomach_00279559";is.last "FALSE";is.first "FALSE";is.singleExon "FALSE"
chr4	transdecoder	CDS	38014785	38014973	.	+	0	transcript_id "DNTX_00191567";transcript_type "protein_coding";transcript_biotype "protein_coding";gene_id "XLOC_022190";gene_name "TBC1D1";class_code "j";oId "Stomach_00279559";is.last "FALSE";is.first "FALSE";is.singleExon "FALSE"
chr4	transdecoder	CDS	38018354	38018443	.	+	0	transcript_id "DNTX_00191567";transcript_type "protein_coding";transcript_biotype "protein_coding";gene_id "XLOC_022190";gene_name "TBC1D1";class_code "j";oId "Stomach_00279559";is.last "FALSE";is.first "FALSE";is.singleExon "FALSE"
chr4	transdecoder	CDS	38020591	38020695	.	+	0	transcript_id "DNTX_00191567";transcript_type "protein_coding";transcript_biotype "protein_coding";gene_id "XLOC_022190";gene_name "TBC1D1";class_code "j";oId "Stomach_00279559";is.last "FALSE";is.first "FALSE";is.singleExon "FALSE"
chr4	transdecoder	CDS	38021586	38021718	.	+	0	transcript_id "DNTX_00191567";transcript_type "protein_coding";transcript_biotype "protein_coding";gene_id "XLOC_022190";gene_name "TBC1D1";class_code "j";oId "Stomach_00279559";is.last "FALSE";is.first "FALSE";is.singleExon "FALSE"
chr4	transdecoder	CDS	38027788	38027879	.	+	2	transcript_id "DNTX_00191567";transcript_type "protein_coding";transcript_biotype "protein_coding";gene_id "XLOC_022190";gene_name "TBC1D1";class_code "j";oId "Stomach_00279559";is.last "FALSE";is.first "FALSE";is.singleExon "FALSE"
chr4	transdecoder	CDS	38035588	38035698	.	+	0	transcript_id "DNTX_00191567";transcript_type "protein_coding";transcript_biotype "protein_coding";gene_id "XLOC_022190";gene_name "TBC1D1";class_code "j";oId "Stomach_00279559";is.last "FALSE";is.first "FALSE";is.singleExon "FALSE"
chr4	transdecoder	CDS	38044362	38044490	.	+	0	transcript_id "DNTX_00191567";transcript_type "protein_coding";transcript_biotype "protein_coding";gene_id "XLOC_022190";gene_name "TBC1D1";class_code "j";oId "Stomach_00279559";is.last "FALSE";is.first "FALSE";is.singleExon "FALSE"
chr4	transdecoder	CDS	38045817	38045903	.	+	0	transcript_id "DNTX_00191567";transcript_type "protein_coding";transcript_biotype "protein_coding";gene_id "XLOC_022190";gene_name "TBC1D1";class_code "j";oId "Stomach_00279559";is.last "FALSE";is.first "FALSE";is.singleExon "FALSE"
chr4	transdecoder	CDS	38049618	38049898	.	+	0	transcript_id "DNTX_00191567";transcript_type "protein_coding";transcript_biotype "protein_coding";gene_id "XLOC_022190";gene_name "TBC1D1";class_code "j";oId "Stomach_00279559";is.last "FALSE";is.first "FALSE";is.singleExon "FALSE"
chr4	transdecoder	CDS	38054199	38054338	.	+	1	transcript_id "DNTX_00191567";transcript_type "protein_coding";transcript_biotype "protein_coding";gene_id "XLOC_022190";gene_name "TBC1D1";class_code "j";oId "Stomach_00279559";is.last "FALSE";is.first "FALSE";is.singleExon "FALSE"
chr4	transdecoder	CDS	38089932	38090117	.	+	2	transcript_id "DNTX_00191567";transcript_type "protein_coding";transcript_biotype "protein_coding";gene_id "XLOC_022190";gene_name "TBC1D1";class_code "j";oId "Stomach_00279559";is.last "FALSE";is.first "FALSE";is.singleExon "FALSE"
chr4	transdecoder	CDS	38095929	38096090	.	+	2	transcript_id "DNTX_00191567";transcript_type "protein_coding";transcript_biotype "protein_coding";gene_id "XLOC_022190";gene_name "TBC1D1";class_code "j";oId "Stomach_00279559";is.last "FALSE";is.first "FALSE";is.singleExon "FALSE"
chr4	transdecoder	CDS	38102999	38103157	.	+	2	transcript_id "DNTX_00191567";transcript_type "protein_coding";transcript_biotype "protein_coding";gene_id "XLOC_022190";gene_name "TBC1D1";class_code "j";oId "Stomach_00279559";is.last "FALSE";is.first "FALSE";is.singleExon "FALSE"
chr4	transdecoder	CDS	38115710	38115954	.	+	2	transcript_id "DNTX_00191567";transcript_type "protein_coding";transcript_biotype "protein_coding";gene_id "XLOC_022190";gene_name "TBC1D1";class_code "j";oId "Stomach_00279559";is.last "FALSE";is.first "FALSE";is.singleExon "FALSE"
chr4	transdecoder	CDS	38118033	38118192	.	+	0	transcript_id "DNTX_00191567";transcript_type "protein_coding";transcript_biotype "protein_coding";gene_id "XLOC_022190";gene_name "TBC1D1";class_code "j";oId "Stomach_00279559";is.last "FALSE";is.first "FALSE";is.singleExon "FALSE"
chr4	transdecoder	CDS	38124962	38125131	.	+	2	transcript_id "DNTX_00191567";transcript_type "protein_coding";transcript_biotype "protein_coding";gene_id "XLOC_022190";gene_name "TBC1D1";class_code "j";oId "Stomach_00279559";is.last "FALSE";is.first "FALSE";is.singleExon "FALSE"
chr4	transdecoder	CDS	38133084	38133257	.	+	0	transcript_id "DNTX_00191567";transcript_type "protein_coding";transcript_biotype "protein_coding";gene_id "XLOC_022190";gene_name "TBC1D1";class_code "j";oId "Stomach_00279559";is.last "FALSE";is.first "FALSE";is.singleExon "FALSE"
chr4	transdecoder	CDS	38137135	38137332	.	+	0	transcript_id "DNTX_00191567";transcript_type "protein_coding";transcript_biotype "protein_coding";gene_id "XLOC_022190";gene_name "TBC1D1";class_code "j";oId "Stomach_00279559";is.last "FALSE";is.first "FALSE";is.singleExon "FALSE"
chr4	transdecoder	stop_codon	38137333	38137335	.	+	0	transcript_id "DNTX_00191567";transcript_type "protein_coding";transcript_biotype "protein_coding";gene_id "XLOC_022190";gene_name "TBC1D1";class_code "j";oId "Stomach_00279559";is.last "FALSE";is.first "FALSE";is.singleExon "FALSE"
chr4	transdecoder	three_prime_UTR	38137336	38137743	.	+	.	transcript_id "DNTX_00191567";transcript_type "protein_coding";transcript_biotype "protein_coding";gene_id "XLOC_022190";gene_name "TBC1D1";class_code "j";oId "Stomach_00279559";is.last "FALSE";is.first "FALSE";is.singleExon "FALSE"
chr4	transdecoder	transcript	37891087	38139173	.	+	.	transcript_id "DNTX_00184295";transcript_type "protein_coding";transcript_biotype "protein_coding";gene_id "XLOC_022190";gene_name "TBC1D1";class_code "=";oId "Pancreas_00264350";is.last "FALSE";is.first "FALSE";is.singleExon "FALSE"
chr4	transdecoder	exon	37891087	37891348	.	+	.	transcript_id "DNTX_00184295";transcript_type "protein_coding";transcript_biotype "protein_coding";exon_number "1";gene_id "XLOC_022190";gene_name "TBC1D1";class_code "=";oId "Pancreas_00264350";is.last "FALSE";is.first "TRUE";is.singleExon "FALSE"
chr4	transdecoder	exon	37902003	37902512	.	+	.	transcript_id "DNTX_00184295";transcript_type "protein_coding";transcript_biotype "protein_coding";exon_number "2";gene_id "XLOC_022190";gene_name "TBC1D1";class_code "=";oId "Pancreas_00264350";is.last "FALSE";is.first "FALSE";is.singleExon "FALSE"
chr4	transdecoder	exon	38014509	38014973	.	+	.	transcript_id "DNTX_00184295";transcript_type "protein_coding";transcript_biotype "protein_coding";exon_number "3";gene_id "XLOC_022190";gene_name "TBC1D1";class_code "=";oId "Pancreas_00264350";is.last "FALSE";is.first "FALSE";is.singleExon "FALSE"
chr4	transdecoder	exon	38018354	38018443	.	+	.	transcript_id "DNTX_00184295";transcript_type "protein_coding";transcript_biotype "protein_coding";exon_number "4";gene_id "XLOC_022190";gene_name "TBC1D1";class_code "=";oId "Pancreas_00264350";is.last "FALSE";is.first "FALSE";is.singleExon "FALSE"
chr4	transdecoder	exon	38020591	38020695	.	+	.	transcript_id "DNTX_00184295";transcript_type "protein_coding";transcript_biotype "protein_coding";exon_number "5";gene_id "XLOC_022190";gene_name "TBC1D1";class_code "=";oId "Pancreas_00264350";is.last "FALSE";is.first "FALSE";is.singleExon "FALSE"
chr4	transdecoder	exon	38021586	38021718	.	+	.	transcript_id "DNTX_00184295";transcript_type "protein_coding";transcript_biotype "protein_coding";exon_number "6";gene_id "XLOC_022190";gene_name "TBC1D1";class_code "=";oId "Pancreas_00264350";is.last "FALSE";is.first "FALSE";is.singleExon "FALSE"
chr4	transdecoder	exon	38027788	38027879	.	+	.	transcript_id "DNTX_00184295";transcript_type "protein_coding";transcript_biotype "protein_coding";exon_number "7";gene_id "XLOC_022190";gene_name "TBC1D1";class_code "=";oId "Pancreas_00264350";is.last "FALSE";is.first "FALSE";is.singleExon "FALSE"
chr4	transdecoder	exon	38035588	38035698	.	+	.	transcript_id "DNTX_00184295";transcript_type "protein_coding";transcript_biotype "protein_coding";exon_number "8";gene_id "XLOC_022190";gene_name "TBC1D1";class_code "=";oId "Pancreas_00264350";is.last "FALSE";is.first "FALSE";is.singleExon "FALSE"
chr4	transdecoder	exon	38044362	38044490	.	+	.	transcript_id "DNTX_00184295";transcript_type "protein_coding";transcript_biotype "protein_coding";exon_number "9";gene_id "XLOC_022190";gene_name "TBC1D1";class_code "=";oId "Pancreas_00264350";is.last "FALSE";is.first "FALSE";is.singleExon "FALSE"
chr4	transdecoder	exon	38045817	38045903	.	+	.	transcript_id "DNTX_00184295";transcript_type "protein_coding";transcript_biotype "protein_coding";exon_number "10";gene_id "XLOC_022190";gene_name "TBC1D1";class_code "=";oId "Pancreas_00264350";is.last "FALSE";is.first "FALSE";is.singleExon "FALSE"
chr4	transdecoder	exon	38049618	38049898	.	+	.	transcript_id "DNTX_00184295";transcript_type "protein_coding";transcript_biotype "protein_coding";exon_number "11";gene_id "XLOC_022190";gene_name "TBC1D1";class_code "=";oId "Pancreas_00264350";is.last "FALSE";is.first "FALSE";is.singleExon "FALSE"
chr4	transdecoder	exon	38054199	38054338	.	+	.	transcript_id "DNTX_00184295";transcript_type "protein_coding";transcript_biotype "protein_coding";exon_number "12";gene_id "XLOC_022190";gene_name "TBC1D1";class_code "=";oId "Pancreas_00264350";is.last "FALSE";is.first "FALSE";is.singleExon "FALSE"
chr4	transdecoder	exon	38089932	38090117	.	+	.	transcript_id "DNTX_00184295";transcript_type "protein_coding";transcript_biotype "protein_coding";exon_number "13";gene_id "XLOC_022190";gene_name "TBC1D1";class_code "=";oId "Pancreas_00264350";is.last "FALSE";is.first "FALSE";is.singleExon "FALSE"
chr4	transdecoder	exon	38095929	38096090	.	+	.	transcript_id "DNTX_00184295";transcript_type "protein_coding";transcript_biotype "protein_coding";exon_number "14";gene_id "XLOC_022190";gene_name "TBC1D1";class_code "=";oId "Pancreas_00264350";is.last "FALSE";is.first "FALSE";is.singleExon "FALSE"
chr4	transdecoder	exon	38102999	38103157	.	+	.	transcript_id "DNTX_00184295";transcript_type "protein_coding";transcript_biotype "protein_coding";exon_number "15";gene_id "XLOC_022190";gene_name "TBC1D1";class_code "=";oId "Pancreas_00264350";is.last "FALSE";is.first "FALSE";is.singleExon "FALSE"
chr4	transdecoder	exon	38115710	38115954	.	+	.	transcript_id "DNTX_00184295";transcript_type "protein_coding";transcript_biotype "protein_coding";exon_number "16";gene_id "XLOC_022190";gene_name "TBC1D1";class_code "=";oId "Pancreas_00264350";is.last "FALSE";is.first "FALSE";is.singleExon "FALSE"
chr4	transdecoder	exon	38118033	38118192	.	+	.	transcript_id "DNTX_00184295";transcript_type "protein_coding";transcript_biotype "protein_coding";exon_number "17";gene_id "XLOC_022190";gene_name "TBC1D1";class_code "=";oId "Pancreas_00264350";is.last "FALSE";is.first "FALSE";is.singleExon "FALSE"
chr4	transdecoder	exon	38124962	38125131	.	+	.	transcript_id "DNTX_00184295";transcript_type "protein_coding";transcript_biotype "protein_coding";exon_number "18";gene_id "XLOC_022190";gene_name "TBC1D1";class_code "=";oId "Pancreas_00264350";is.last "FALSE";is.first "FALSE";is.singleExon "FALSE"
chr4	transdecoder	exon	38133084	38133257	.	+	.	transcript_id "DNTX_00184295";transcript_type "protein_coding";transcript_biotype "protein_coding";exon_number "19";gene_id "XLOC_022190";gene_name "TBC1D1";class_code "=";oId "Pancreas_00264350";is.last "FALSE";is.first "FALSE";is.singleExon "FALSE"
chr4	transdecoder	exon	38137135	38139173	.	+	.	transcript_id "DNTX_00184295";transcript_type "protein_coding";transcript_biotype "protein_coding";exon_number "20";gene_id "XLOC_022190";gene_name "TBC1D1";class_code "=";oId "Pancreas_00264350";is.last "TRUE";is.first "FALSE";is.singleExon "FALSE"
chr4	transdecoder	five_prime_UTR	37891087	37891348	.	+	.	transcript_id "DNTX_00184295";transcript_type "protein_coding";transcript_biotype "protein_coding";gene_id "XLOC_022190";gene_name "TBC1D1";class_code "=";oId "Pancreas_00264350";is.last "FALSE";is.first "TRUE";is.singleExon "FALSE"
chr4	transdecoder	five_prime_UTR	37902003	37902209	.	+	.	transcript_id "DNTX_00184295";transcript_type "protein_coding";transcript_biotype "protein_coding";gene_id "XLOC_022190";gene_name "TBC1D1";class_code "=";oId "Pancreas_00264350";is.last "FALSE";is.first "FALSE";is.singleExon "FALSE"
chr4	transdecoder	start_codon	37902210	37902212	.	+	0	transcript_id "DNTX_00184295";transcript_type "protein_coding";transcript_biotype "protein_coding";gene_id "XLOC_022190";gene_name "TBC1D1";class_code "=";oId "Pancreas_00264350";is.last "FALSE";is.first "FALSE";is.singleExon "FALSE"
chr4	transdecoder	CDS	37902210	37902512	.	+	0	transcript_id "DNTX_00184295";transcript_type "protein_coding";transcript_biotype "protein_coding";gene_id "XLOC_022190";gene_name "TBC1D1";class_code "=";oId "Pancreas_00264350";is.last "FALSE";is.first "FALSE";is.singleExon "FALSE"
chr4	transdecoder	CDS	38014509	38014973	.	+	0	transcript_id "DNTX_00184295";transcript_type "protein_coding";transcript_biotype "protein_coding";gene_id "XLOC_022190";gene_name "TBC1D1";class_code "=";oId "Pancreas_00264350";is.last "FALSE";is.first "FALSE";is.singleExon "FALSE"
chr4	transdecoder	CDS	38018354	38018443	.	+	0	transcript_id "DNTX_00184295";transcript_type "protein_coding";transcript_biotype "protein_coding";gene_id "XLOC_022190";gene_name "TBC1D1";class_code "=";oId "Pancreas_00264350";is.last "FALSE";is.first "FALSE";is.singleExon "FALSE"
chr4	transdecoder	CDS	38020591	38020695	.	+	0	transcript_id "DNTX_00184295";transcript_type "protein_coding";transcript_biotype "protein_coding";gene_id "XLOC_022190";gene_name "TBC1D1";class_code "=";oId "Pancreas_00264350";is.last "FALSE";is.first "FALSE";is.singleExon "FALSE"
chr4	transdecoder	CDS	38021586	38021718	.	+	0	transcript_id "DNTX_00184295";transcript_type "protein_coding";transcript_biotype "protein_coding";gene_id "XLOC_022190";gene_name "TBC1D1";class_code "=";oId "Pancreas_00264350";is.last "FALSE";is.first "FALSE";is.singleExon "FALSE"
chr4	transdecoder	CDS	38027788	38027879	.	+	2	transcript_id "DNTX_00184295";transcript_type "protein_coding";transcript_biotype "protein_coding";gene_id "XLOC_022190";gene_name "TBC1D1";class_code "=";oId "Pancreas_00264350";is.last "FALSE";is.first "FALSE";is.singleExon "FALSE"
chr4	transdecoder	CDS	38035588	38035698	.	+	0	transcript_id "DNTX_00184295";transcript_type "protein_coding";transcript_biotype "protein_coding";gene_id "XLOC_022190";gene_name "TBC1D1";class_code "=";oId "Pancreas_00264350";is.last "FALSE";is.first "FALSE";is.singleExon "FALSE"
chr4	transdecoder	CDS	38044362	38044490	.	+	0	transcript_id "DNTX_00184295";transcript_type "protein_coding";transcript_biotype "protein_coding";gene_id "XLOC_022190";gene_name "TBC1D1";class_code "=";oId "Pancreas_00264350";is.last "FALSE";is.first "FALSE";is.singleExon "FALSE"
chr4	transdecoder	CDS	38045817	38045903	.	+	0	transcript_id "DNTX_00184295";transcript_type "protein_coding";transcript_biotype "protein_coding";gene_id "XLOC_022190";gene_name "TBC1D1";class_code "=";oId "Pancreas_00264350";is.last "FALSE";is.first "FALSE";is.singleExon "FALSE"
chr4	transdecoder	CDS	38049618	38049898	.	+	0	transcript_id "DNTX_00184295";transcript_type "protein_coding";transcript_biotype "protein_coding";gene_id "XLOC_022190";gene_name "TBC1D1";class_code "=";oId "Pancreas_00264350";is.last "FALSE";is.first "FALSE";is.singleExon "FALSE"
chr4	transdecoder	CDS	38054199	38054338	.	+	1	transcript_id "DNTX_00184295";transcript_type "protein_coding";transcript_biotype "protein_coding";gene_id "XLOC_022190";gene_name "TBC1D1";class_code "=";oId "Pancreas_00264350";is.last "FALSE";is.first "FALSE";is.singleExon "FALSE"
chr4	transdecoder	CDS	38089932	38090117	.	+	2	transcript_id "DNTX_00184295";transcript_type "protein_coding";transcript_biotype "protein_coding";gene_id "XLOC_022190";gene_name "TBC1D1";class_code "=";oId "Pancreas_00264350";is.last "FALSE";is.first "FALSE";is.singleExon "FALSE"
chr4	transdecoder	CDS	38095929	38096090	.	+	2	transcript_id "DNTX_00184295";transcript_type "protein_coding";transcript_biotype "protein_coding";gene_id "XLOC_022190";gene_name "TBC1D1";class_code "=";oId "Pancreas_00264350";is.last "FALSE";is.first "FALSE";is.singleExon "FALSE"
chr4	transdecoder	CDS	38102999	38103157	.	+	2	transcript_id "DNTX_00184295";transcript_type "protein_coding";transcript_biotype "protein_coding";gene_id "XLOC_022190";gene_name "TBC1D1";class_code "=";oId "Pancreas_00264350";is.last "FALSE";is.first "FALSE";is.singleExon "FALSE"
chr4	transdecoder	CDS	38115710	38115954	.	+	2	transcript_id "DNTX_00184295";transcript_type "protein_coding";transcript_biotype "protein_coding";gene_id "XLOC_022190";gene_name "TBC1D1";class_code "=";oId "Pancreas_00264350";is.last "FALSE";is.first "FALSE";is.singleExon "FALSE"
chr4	transdecoder	CDS	38118033	38118192	.	+	0	transcript_id "DNTX_00184295";transcript_type "protein_coding";transcript_biotype "protein_coding";gene_id "XLOC_022190";gene_name "TBC1D1";class_code "=";oId "Pancreas_00264350";is.last "FALSE";is.first "FALSE";is.singleExon "FALSE"
chr4	transdecoder	CDS	38124962	38125131	.	+	2	transcript_id "DNTX_00184295";transcript_type "protein_coding";transcript_biotype "protein_coding";gene_id "XLOC_022190";gene_name "TBC1D1";class_code "=";oId "Pancreas_00264350";is.last "FALSE";is.first "FALSE";is.singleExon "FALSE"
chr4	transdecoder	CDS	38133084	38133257	.	+	0	transcript_id "DNTX_00184295";transcript_type "protein_coding";transcript_biotype "protein_coding";gene_id "XLOC_022190";gene_name "TBC1D1";class_code "=";oId "Pancreas_00264350";is.last "FALSE";is.first "FALSE";is.singleExon "FALSE"
chr4	transdecoder	CDS	38137135	38137332	.	+	0	transcript_id "DNTX_00184295";transcript_type "protein_coding";transcript_biotype "protein_coding";gene_id "XLOC_022190";gene_name "TBC1D1";class_code "=";oId "Pancreas_00264350";is.last "FALSE";is.first "FALSE";is.singleExon "FALSE"
chr4	transdecoder	stop_codon	38137333	38137335	.	+	0	transcript_id "DNTX_00184295";transcript_type "protein_coding";transcript_biotype "protein_coding";gene_id "XLOC_022190";gene_name "TBC1D1";class_code "=";oId "Pancreas_00264350";is.last "FALSE";is.first "FALSE";is.singleExon "FALSE"
chr4	transdecoder	three_prime_UTR	38137336	38139173	.	+	.	transcript_id "DNTX_00184295";transcript_type "protein_coding";transcript_biotype "protein_coding";gene_id "XLOC_022190";gene_name "TBC1D1";class_code "=";oId "Pancreas_00264350";is.last "FALSE";is.first "FALSE";is.singleExon "FALSE"
chr4	StringTie	transcript	37891099	37952812	.	+	.	transcript_id "DNTX_00187150";transcript_type "noncoding";transcript_biotype "noncoding";gene_id "XLOC_022190";gene_name "TBC1D1";class_code "=";oId "RPE_Adult.Tissue_00434895";is.last "FALSE";is.first "FALSE";is.singleExon "FALSE"
chr4	StringTie	exon	37891099	37891348	.	+	.	transcript_id "DNTX_00187150";transcript_type "noncoding";transcript_biotype "noncoding";exon_number "1";gene_id "XLOC_022190";gene_name "TBC1D1";class_code "=";oId "RPE_Adult.Tissue_00434895";is.last "FALSE";is.first "TRUE";is.singleExon "FALSE"
chr4	StringTie	exon	37902003	37902512	.	+	.	transcript_id "DNTX_00187150";transcript_type "noncoding";transcript_biotype "noncoding";exon_number "2";gene_id "XLOC_022190";gene_name "TBC1D1";class_code "=";oId "RPE_Adult.Tissue_00434895";is.last "FALSE";is.first "FALSE";is.singleExon "FALSE"
chr4	StringTie	exon	37952006	37952812	.	+	.	transcript_id "DNTX_00187150";transcript_type "noncoding";transcript_biotype "noncoding";exon_number "3";gene_id "XLOC_022190";gene_name "TBC1D1";class_code "=";oId "RPE_Adult.Tissue_00434895";is.last "TRUE";is.first "FALSE";is.singleExon "FALSE"
chr4	transdecoder	transcript	37901526	38139162	.	+	.	transcript_id "DNTX_00184296";transcript_type "protein_coding";transcript_biotype "protein_coding";gene_id "XLOC_022190";gene_name "TBC1D1";class_code "j";oId "Pancreas_00269384";is.last "FALSE";is.first "FALSE";is.singleExon "FALSE"
chr4	transdecoder	exon	37901526	37901636	.	+	.	transcript_id "DNTX_00184296";transcript_type "protein_coding";transcript_biotype "protein_coding";exon_number "1";gene_id "XLOC_022190";gene_name "TBC1D1";class_code "j";oId "Pancreas_00269384";is.last "FALSE";novel_exon_id "nvl_exon151296";novel_exon_type "novel_TSS";is.first "TRUE";is.singleExon "FALSE"
chr4	transdecoder	exon	37902003	37902512	.	+	.	transcript_id "DNTX_00184296";transcript_type "protein_coding";transcript_biotype "protein_coding";exon_number "2";gene_id "XLOC_022190";gene_name "TBC1D1";class_code "j";oId "Pancreas_00269384";is.last "FALSE";is.first "FALSE";is.singleExon "FALSE"
chr4	transdecoder	exon	38014509	38014973	.	+	.	transcript_id "DNTX_00184296";transcript_type "protein_coding";transcript_biotype "protein_coding";exon_number "3";gene_id "XLOC_022190";gene_name "TBC1D1";class_code "j";oId "Pancreas_00269384";is.last "FALSE";is.first "FALSE";is.singleExon "FALSE"
chr4	transdecoder	exon	38018354	38018443	.	+	.	transcript_id "DNTX_00184296";transcript_type "protein_coding";transcript_biotype "protein_coding";exon_number "4";gene_id "XLOC_022190";gene_name "TBC1D1";class_code "j";oId "Pancreas_00269384";is.last "FALSE";is.first "FALSE";is.singleExon "FALSE"
chr4	transdecoder	exon	38020591	38020695	.	+	.	transcript_id "DNTX_00184296";transcript_type "protein_coding";transcript_biotype "protein_coding";exon_number "5";gene_id "XLOC_022190";gene_name "TBC1D1";class_code "j";oId "Pancreas_00269384";is.last "FALSE";is.first "FALSE";is.singleExon "FALSE"
chr4	transdecoder	exon	38021586	38021718	.	+	.	transcript_id "DNTX_00184296";transcript_type "protein_coding";transcript_biotype "protein_coding";exon_number "6";gene_id "XLOC_022190";gene_name "TBC1D1";class_code "j";oId "Pancreas_00269384";is.last "FALSE";is.first "FALSE";is.singleExon "FALSE"
chr4	transdecoder	exon	38027788	38027879	.	+	.	transcript_id "DNTX_00184296";transcript_type "protein_coding";transcript_biotype "protein_coding";exon_number "7";gene_id "XLOC_022190";gene_name "TBC1D1";class_code "j";oId "Pancreas_00269384";is.last "FALSE";is.first "FALSE";is.singleExon "FALSE"
chr4	transdecoder	exon	38035588	38035698	.	+	.	transcript_id "DNTX_00184296";transcript_type "protein_coding";transcript_biotype "protein_coding";exon_number "8";gene_id "XLOC_022190";gene_name "TBC1D1";class_code "j";oId "Pancreas_00269384";is.last "FALSE";is.first "FALSE";is.singleExon "FALSE"
chr4	transdecoder	exon	38044362	38044490	.	+	.	transcript_id "DNTX_00184296";transcript_type "protein_coding";transcript_biotype "protein_coding";exon_number "9";gene_id "XLOC_022190";gene_name "TBC1D1";class_code "j";oId "Pancreas_00269384";is.last "FALSE";is.first "FALSE";is.singleExon "FALSE"
chr4	transdecoder	exon	38045817	38045903	.	+	.	transcript_id "DNTX_00184296";transcript_type "protein_coding";transcript_biotype "protein_coding";exon_number "10";gene_id "XLOC_022190";gene_name "TBC1D1";class_code "j";oId "Pancreas_00269384";is.last "FALSE";is.first "FALSE";is.singleExon "FALSE"
chr4	transdecoder	exon	38049618	38049898	.	+	.	transcript_id "DNTX_00184296";transcript_type "protein_coding";transcript_biotype "protein_coding";exon_number "11";gene_id "XLOC_022190";gene_name "TBC1D1";class_code "j";oId "Pancreas_00269384";is.last "FALSE";is.first "FALSE";is.singleExon "FALSE"
chr4	transdecoder	exon	38054199	38054338	.	+	.	transcript_id "DNTX_00184296";transcript_type "protein_coding";transcript_biotype "protein_coding";exon_number "12";gene_id "XLOC_022190";gene_name "TBC1D1";class_code "j";oId "Pancreas_00269384";is.last "FALSE";is.first "FALSE";is.singleExon "FALSE"
chr4	transdecoder	exon	38089932	38090117	.	+	.	transcript_id "DNTX_00184296";transcript_type "protein_coding";transcript_biotype "protein_coding";exon_number "13";gene_id "XLOC_022190";gene_name "TBC1D1";class_code "j";oId "Pancreas_00269384";is.last "FALSE";is.first "FALSE";is.singleExon "FALSE"
chr4	transdecoder	exon	38095929	38096090	.	+	.	transcript_id "DNTX_00184296";transcript_type "protein_coding";transcript_biotype "protein_coding";exon_number "14";gene_id "XLOC_022190";gene_name "TBC1D1";class_code "j";oId "Pancreas_00269384";is.last "FALSE";is.first "FALSE";is.singleExon "FALSE"
chr4	transdecoder	exon	38102999	38103157	.	+	.	transcript_id "DNTX_00184296";transcript_type "protein_coding";transcript_biotype "protein_coding";exon_number "15";gene_id "XLOC_022190";gene_name "TBC1D1";class_code "j";oId "Pancreas_00269384";is.last "FALSE";is.first "FALSE";is.singleExon "FALSE"
chr4	transdecoder	exon	38115710	38115954	.	+	.	transcript_id "DNTX_00184296";transcript_type "protein_coding";transcript_biotype "protein_coding";exon_number "16";gene_id "XLOC_022190";gene_name "TBC1D1";class_code "j";oId "Pancreas_00269384";is.last "FALSE";is.first "FALSE";is.singleExon "FALSE"
chr4	transdecoder	exon	38118033	38118192	.	+	.	transcript_id "DNTX_00184296";transcript_type "protein_coding";transcript_biotype "protein_coding";exon_number "17";gene_id "XLOC_022190";gene_name "TBC1D1";class_code "j";oId "Pancreas_00269384";is.last "FALSE";is.first "FALSE";is.singleExon "FALSE"
chr4	transdecoder	exon	38124962	38125131	.	+	.	transcript_id "DNTX_00184296";transcript_type "protein_coding";transcript_biotype "protein_coding";exon_number "18";gene_id "XLOC_022190";gene_name "TBC1D1";class_code "j";oId "Pancreas_00269384";is.last "FALSE";is.first "FALSE";is.singleExon "FALSE"
chr4	transdecoder	exon	38133084	38133257	.	+	.	transcript_id "DNTX_00184296";transcript_type "protein_coding";transcript_biotype "protein_coding";exon_number "19";gene_id "XLOC_022190";gene_name "TBC1D1";class_code "j";oId "Pancreas_00269384";is.last "FALSE";is.first "FALSE";is.singleExon "FALSE"
chr4	transdecoder	exon	38137135	38139162	.	+	.	transcript_id "DNTX_00184296";transcript_type "protein_coding";transcript_biotype "protein_coding";exon_number "20";gene_id "XLOC_022190";gene_name "TBC1D1";class_code "j";oId "Pancreas_00269384";is.last "TRUE";novel_exon_id "nvl_exon151297";novel_exon_type "novel_TES";is.first "FALSE";is.singleExon "FALSE"
chr4	transdecoder	five_prime_UTR	37901526	37901636	.	+	.	transcript_id "DNTX_00184296";transcript_type "protein_coding";transcript_biotype "protein_coding";gene_id "XLOC_022190";gene_name "TBC1D1";class_code "j";oId "Pancreas_00269384";is.last "FALSE";novel_exon_id "nvl_exon151296";novel_exon_type "novel_TSS";is.first "TRUE";is.singleExon "FALSE"
chr4	transdecoder	five_prime_UTR	37902003	37902095	.	+	.	transcript_id "DNTX_00184296";transcript_type "protein_coding";transcript_biotype "protein_coding";gene_id "XLOC_022190";gene_name "TBC1D1";class_code "j";oId "Pancreas_00269384";is.last "FALSE";is.first "FALSE";is.singleExon "FALSE"
chr4	transdecoder	start_codon	37902096	37902098	.	+	0	transcript_id "DNTX_00184296";transcript_type "protein_coding";transcript_biotype "protein_coding";gene_id "XLOC_022190";gene_name "TBC1D1";class_code "j";oId "Pancreas_00269384";is.last "FALSE";is.first "FALSE";is.singleExon "FALSE"
chr4	transdecoder	CDS	37902096	37902512	.	+	0	transcript_id "DNTX_00184296";transcript_type "protein_coding";transcript_biotype "protein_coding";gene_id "XLOC_022190";gene_name "TBC1D1";class_code "j";oId "Pancreas_00269384";is.last "FALSE";is.first "FALSE";is.singleExon "FALSE"
chr4	transdecoder	CDS	38014509	38014973	.	+	0	transcript_id "DNTX_00184296";transcript_type "protein_coding";transcript_biotype "protein_coding";gene_id "XLOC_022190";gene_name "TBC1D1";class_code "j";oId "Pancreas_00269384";is.last "FALSE";is.first "FALSE";is.singleExon "FALSE"
chr4	transdecoder	CDS	38018354	38018443	.	+	0	transcript_id "DNTX_00184296";transcript_type "protein_coding";transcript_biotype "protein_coding";gene_id "XLOC_022190";gene_name "TBC1D1";class_code "j";oId "Pancreas_00269384";is.last "FALSE";is.first "FALSE";is.singleExon "FALSE"
chr4	transdecoder	CDS	38020591	38020695	.	+	0	transcript_id "DNTX_00184296";transcript_type "protein_coding";transcript_biotype "protein_coding";gene_id "XLOC_022190";gene_name "TBC1D1";class_code "j";oId "Pancreas_00269384";is.last "FALSE";is.first "FALSE";is.singleExon "FALSE"
chr4	transdecoder	CDS	38021586	38021718	.	+	0	transcript_id "DNTX_00184296";transcript_type "protein_coding";transcript_biotype "protein_coding";gene_id "XLOC_022190";gene_name "TBC1D1";class_code "j";oId "Pancreas_00269384";is.last "FALSE";is.first "FALSE";is.singleExon "FALSE"
chr4	transdecoder	CDS	38027788	38027879	.	+	2	transcript_id "DNTX_00184296";transcript_type "protein_coding";transcript_biotype "protein_coding";gene_id "XLOC_022190";gene_name "TBC1D1";class_code "j";oId "Pancreas_00269384";is.last "FALSE";is.first "FALSE";is.singleExon "FALSE"
chr4	transdecoder	CDS	38035588	38035698	.	+	0	transcript_id "DNTX_00184296";transcript_type "protein_coding";transcript_biotype "protein_coding";gene_id "XLOC_022190";gene_name "TBC1D1";class_code "j";oId "Pancreas_00269384";is.last "FALSE";is.first "FALSE";is.singleExon "FALSE"
chr4	transdecoder	CDS	38044362	38044490	.	+	0	transcript_id "DNTX_00184296";transcript_type "protein_coding";transcript_biotype "protein_coding";gene_id "XLOC_022190";gene_name "TBC1D1";class_code "j";oId "Pancreas_00269384";is.last "FALSE";is.first "FALSE";is.singleExon "FALSE"
chr4	transdecoder	CDS	38045817	38045903	.	+	0	transcript_id "DNTX_00184296";transcript_type "protein_coding";transcript_biotype "protein_coding";gene_id "XLOC_022190";gene_name "TBC1D1";class_code "j";oId "Pancreas_00269384";is.last "FALSE";is.first "FALSE";is.singleExon "FALSE"
chr4	transdecoder	CDS	38049618	38049898	.	+	0	transcript_id "DNTX_00184296";transcript_type "protein_coding";transcript_biotype "protein_coding";gene_id "XLOC_022190";gene_name "TBC1D1";class_code "j";oId "Pancreas_00269384";is.last "FALSE";is.first "FALSE";is.singleExon "FALSE"
chr4	transdecoder	CDS	38054199	38054338	.	+	1	transcript_id "DNTX_00184296";transcript_type "protein_coding";transcript_biotype "protein_coding";gene_id "XLOC_022190";gene_name "TBC1D1";class_code "j";oId "Pancreas_00269384";is.last "FALSE";is.first "FALSE";is.singleExon "FALSE"
chr4	transdecoder	CDS	38089932	38090117	.	+	2	transcript_id "DNTX_00184296";transcript_type "protein_coding";transcript_biotype "protein_coding";gene_id "XLOC_022190";gene_name "TBC1D1";class_code "j";oId "Pancreas_00269384";is.last "FALSE";is.first "FALSE";is.singleExon "FALSE"
chr4	transdecoder	CDS	38095929	38096090	.	+	2	transcript_id "DNTX_00184296";transcript_type "protein_coding";transcript_biotype "protein_coding";gene_id "XLOC_022190";gene_name "TBC1D1";class_code "j";oId "Pancreas_00269384";is.last "FALSE";is.first "FALSE";is.singleExon "FALSE"
chr4	transdecoder	CDS	38102999	38103157	.	+	2	transcript_id "DNTX_00184296";transcript_type "protein_coding";transcript_biotype "protein_coding";gene_id "XLOC_022190";gene_name "TBC1D1";class_code "j";oId "Pancreas_00269384";is.last "FALSE";is.first "FALSE";is.singleExon "FALSE"
chr4	transdecoder	CDS	38115710	38115954	.	+	2	transcript_id "DNTX_00184296";transcript_type "protein_coding";transcript_biotype "protein_coding";gene_id "XLOC_022190";gene_name "TBC1D1";class_code "j";oId "Pancreas_00269384";is.last "FALSE";is.first "FALSE";is.singleExon "FALSE"
chr4	transdecoder	CDS	38118033	38118192	.	+	0	transcript_id "DNTX_00184296";transcript_type "protein_coding";transcript_biotype "protein_coding";gene_id "XLOC_022190";gene_name "TBC1D1";class_code "j";oId "Pancreas_00269384";is.last "FALSE";is.first "FALSE";is.singleExon "FALSE"
chr4	transdecoder	CDS	38124962	38125131	.	+	2	transcript_id "DNTX_00184296";transcript_type "protein_coding";transcript_biotype "protein_coding";gene_id "XLOC_022190";gene_name "TBC1D1";class_code "j";oId "Pancreas_00269384";is.last "FALSE";is.first "FALSE";is.singleExon "FALSE"
chr4	transdecoder	CDS	38133084	38133257	.	+	0	transcript_id "DNTX_00184296";transcript_type "protein_coding";transcript_biotype "protein_coding";gene_id "XLOC_022190";gene_name "TBC1D1";class_code "j";oId "Pancreas_00269384";is.last "FALSE";is.first "FALSE";is.singleExon "FALSE"
chr4	transdecoder	CDS	38137135	38137332	.	+	0	transcript_id "DNTX_00184296";transcript_type "protein_coding";transcript_biotype "protein_coding";gene_id "XLOC_022190";gene_name "TBC1D1";class_code "j";oId "Pancreas_00269384";is.last "FALSE";is.first "FALSE";is.singleExon "FALSE"
chr4	transdecoder	stop_codon	38137333	38137335	.	+	0	transcript_id "DNTX_00184296";transcript_type "protein_coding";transcript_biotype "protein_coding";gene_id "XLOC_022190";gene_name "TBC1D1";class_code "j";oId "Pancreas_00269384";is.last "FALSE";is.first "FALSE";is.singleExon "FALSE"
chr4	transdecoder	three_prime_UTR	38137336	38139162	.	+	.	transcript_id "DNTX_00184296";transcript_type "protein_coding";transcript_biotype "protein_coding";gene_id "XLOC_022190";gene_name "TBC1D1";class_code "j";oId "Pancreas_00269384";is.last "FALSE";is.first "FALSE";is.singleExon "FALSE"
chr4	transdecoder	transcript	37901726	38139167	.	+	.	transcript_id "DNTX_00185105";transcript_type "protein_coding";transcript_biotype "protein_coding";gene_id "XLOC_022190";gene_name "TBC1D1";class_code "j";oId "Skin-NotSunExposedSuprapubic_00271779";is.last "FALSE";is.first "FALSE";is.singleExon "FALSE"
chr4	transdecoder	exon	37901726	37902512	.	+	.	transcript_id "DNTX_00185105";transcript_type "protein_coding";transcript_biotype "protein_coding";exon_number "1";gene_id "XLOC_022190";gene_name "TBC1D1";class_code "j";oId "Skin-NotSunExposedSuprapubic_00271779";is.last "FALSE";novel_exon_id "nvl_exon151298";novel_exon_type "novel_TSS";is.first "TRUE";is.singleExon "FALSE"
chr4	transdecoder	exon	38014509	38014973	.	+	.	transcript_id "DNTX_00185105";transcript_type "protein_coding";transcript_biotype "protein_coding";exon_number "2";gene_id "XLOC_022190";gene_name "TBC1D1";class_code "j";oId "Skin-NotSunExposedSuprapubic_00271779";is.last "FALSE";is.first "FALSE";is.singleExon "FALSE"
chr4	transdecoder	exon	38018354	38018443	.	+	.	transcript_id "DNTX_00185105";transcript_type "protein_coding";transcript_biotype "protein_coding";exon_number "3";gene_id "XLOC_022190";gene_name "TBC1D1";class_code "j";oId "Skin-NotSunExposedSuprapubic_00271779";is.last "FALSE";is.first "FALSE";is.singleExon "FALSE"
chr4	transdecoder	exon	38020591	38020695	.	+	.	transcript_id "DNTX_00185105";transcript_type "protein_coding";transcript_biotype "protein_coding";exon_number "4";gene_id "XLOC_022190";gene_name "TBC1D1";class_code "j";oId "Skin-NotSunExposedSuprapubic_00271779";is.last "FALSE";is.first "FALSE";is.singleExon "FALSE"
chr4	transdecoder	exon	38021586	38021718	.	+	.	transcript_id "DNTX_00185105";transcript_type "protein_coding";transcript_biotype "protein_coding";exon_number "5";gene_id "XLOC_022190";gene_name "TBC1D1";class_code "j";oId "Skin-NotSunExposedSuprapubic_00271779";is.last "FALSE";is.first "FALSE";is.singleExon "FALSE"
chr4	transdecoder	exon	38027788	38027879	.	+	.	transcript_id "DNTX_00185105";transcript_type "protein_coding";transcript_biotype "protein_coding";exon_number "6";gene_id "XLOC_022190";gene_name "TBC1D1";class_code "j";oId "Skin-NotSunExposedSuprapubic_00271779";is.last "FALSE";is.first "FALSE";is.singleExon "FALSE"
chr4	transdecoder	exon	38035588	38035698	.	+	.	transcript_id "DNTX_00185105";transcript_type "protein_coding";transcript_biotype "protein_coding";exon_number "7";gene_id "XLOC_022190";gene_name "TBC1D1";class_code "j";oId "Skin-NotSunExposedSuprapubic_00271779";is.last "FALSE";is.first "FALSE";is.singleExon "FALSE"
chr4	transdecoder	exon	38044362	38044490	.	+	.	transcript_id "DNTX_00185105";transcript_type "protein_coding";transcript_biotype "protein_coding";exon_number "8";gene_id "XLOC_022190";gene_name "TBC1D1";class_code "j";oId "Skin-NotSunExposedSuprapubic_00271779";is.last "FALSE";is.first "FALSE";is.singleExon "FALSE"
chr4	transdecoder	exon	38045817	38045903	.	+	.	transcript_id "DNTX_00185105";transcript_type "protein_coding";transcript_biotype "protein_coding";exon_number "9";gene_id "XLOC_022190";gene_name "TBC1D1";class_code "j";oId "Skin-NotSunExposedSuprapubic_00271779";is.last "FALSE";is.first "FALSE";is.singleExon "FALSE"
chr4	transdecoder	exon	38049618	38049898	.	+	.	transcript_id "DNTX_00185105";transcript_type "protein_coding";transcript_biotype "protein_coding";exon_number "10";gene_id "XLOC_022190";gene_name "TBC1D1";class_code "j";oId "Skin-NotSunExposedSuprapubic_00271779";is.last "FALSE";is.first "FALSE";is.singleExon "FALSE"
chr4	transdecoder	exon	38054199	38054338	.	+	.	transcript_id "DNTX_00185105";transcript_type "protein_coding";transcript_biotype "protein_coding";exon_number "11";gene_id "XLOC_022190";gene_name "TBC1D1";class_code "j";oId "Skin-NotSunExposedSuprapubic_00271779";is.last "FALSE";is.first "FALSE";is.singleExon "FALSE"
chr4	transdecoder	exon	38089932	38090117	.	+	.	transcript_id "DNTX_00185105";transcript_type "protein_coding";transcript_biotype "protein_coding";exon_number "12";gene_id "XLOC_022190";gene_name "TBC1D1";class_code "j";oId "Skin-NotSunExposedSuprapubic_00271779";is.last "FALSE";is.first "FALSE";is.singleExon "FALSE"
chr4	transdecoder	exon	38095929	38096090	.	+	.	transcript_id "DNTX_00185105";transcript_type "protein_coding";transcript_biotype "protein_coding";exon_number "13";gene_id "XLOC_022190";gene_name "TBC1D1";class_code "j";oId "Skin-NotSunExposedSuprapubic_00271779";is.last "FALSE";is.first "FALSE";is.singleExon "FALSE"
chr4	transdecoder	exon	38102999	38103157	.	+	.	transcript_id "DNTX_00185105";transcript_type "protein_coding";transcript_biotype "protein_coding";exon_number "14";gene_id "XLOC_022190";gene_name "TBC1D1";class_code "j";oId "Skin-NotSunExposedSuprapubic_00271779";is.last "FALSE";is.first "FALSE";is.singleExon "FALSE"
chr4	transdecoder	exon	38115710	38115954	.	+	.	transcript_id "DNTX_00185105";transcript_type "protein_coding";transcript_biotype "protein_coding";exon_number "15";gene_id "XLOC_022190";gene_name "TBC1D1";class_code "j";oId "Skin-NotSunExposedSuprapubic_00271779";is.last "FALSE";is.first "FALSE";is.singleExon "FALSE"
chr4	transdecoder	exon	38118033	38118192	.	+	.	transcript_id "DNTX_00185105";transcript_type "protein_coding";transcript_biotype "protein_coding";exon_number "16";gene_id "XLOC_022190";gene_name "TBC1D1";class_code "j";oId "Skin-NotSunExposedSuprapubic_00271779";is.last "FALSE";is.first "FALSE";is.singleExon "FALSE"
chr4	transdecoder	exon	38124962	38125131	.	+	.	transcript_id "DNTX_00185105";transcript_type "protein_coding";transcript_biotype "protein_coding";exon_number "17";gene_id "XLOC_022190";gene_name "TBC1D1";class_code "j";oId "Skin-NotSunExposedSuprapubic_00271779";is.last "FALSE";is.first "FALSE";is.singleExon "FALSE"
chr4	transdecoder	exon	38133084	38133257	.	+	.	transcript_id "DNTX_00185105";transcript_type "protein_coding";transcript_biotype "protein_coding";exon_number "18";gene_id "XLOC_022190";gene_name "TBC1D1";class_code "j";oId "Skin-NotSunExposedSuprapubic_00271779";is.last "FALSE";is.first "FALSE";is.singleExon "FALSE"
chr4	transdecoder	exon	38137135	38139167	.	+	.	transcript_id "DNTX_00185105";transcript_type "protein_coding";transcript_biotype "protein_coding";exon_number "19";gene_id "XLOC_022190";gene_name "TBC1D1";class_code "j";oId "Skin-NotSunExposedSuprapubic_00271779";is.last "TRUE";novel_exon_id "nvl_exon151299";novel_exon_type "novel_TES";is.first "FALSE";is.singleExon "FALSE"
chr4	transdecoder	five_prime_UTR	37901726	37901960	.	+	.	transcript_id "DNTX_00185105";transcript_type "protein_coding";transcript_biotype "protein_coding";gene_id "XLOC_022190";gene_name "TBC1D1";class_code "j";oId "Skin-NotSunExposedSuprapubic_00271779";is.last "FALSE";is.first "FALSE";is.singleExon "FALSE"
chr4	transdecoder	start_codon	37901961	37901963	.	+	0	transcript_id "DNTX_00185105";transcript_type "protein_coding";transcript_biotype "protein_coding";gene_id "XLOC_022190";gene_name "TBC1D1";class_code "j";oId "Skin-NotSunExposedSuprapubic_00271779";is.last "FALSE";is.first "FALSE";is.singleExon "FALSE"
chr4	transdecoder	CDS	37901961	37902512	.	+	0	transcript_id "DNTX_00185105";transcript_type "protein_coding";transcript_biotype "protein_coding";gene_id "XLOC_022190";gene_name "TBC1D1";class_code "j";oId "Skin-NotSunExposedSuprapubic_00271779";is.last "FALSE";is.first "FALSE";is.singleExon "FALSE"
chr4	transdecoder	CDS	38014509	38014973	.	+	0	transcript_id "DNTX_00185105";transcript_type "protein_coding";transcript_biotype "protein_coding";gene_id "XLOC_022190";gene_name "TBC1D1";class_code "j";oId "Skin-NotSunExposedSuprapubic_00271779";is.last "FALSE";is.first "FALSE";is.singleExon "FALSE"
chr4	transdecoder	CDS	38018354	38018443	.	+	0	transcript_id "DNTX_00185105";transcript_type "protein_coding";transcript_biotype "protein_coding";gene_id "XLOC_022190";gene_name "TBC1D1";class_code "j";oId "Skin-NotSunExposedSuprapubic_00271779";is.last "FALSE";is.first "FALSE";is.singleExon "FALSE"
chr4	transdecoder	CDS	38020591	38020695	.	+	0	transcript_id "DNTX_00185105";transcript_type "protein_coding";transcript_biotype "protein_coding";gene_id "XLOC_022190";gene_name "TBC1D1";class_code "j";oId "Skin-NotSunExposedSuprapubic_00271779";is.last "FALSE";is.first "FALSE";is.singleExon "FALSE"
chr4	transdecoder	CDS	38021586	38021718	.	+	0	transcript_id "DNTX_00185105";transcript_type "protein_coding";transcript_biotype "protein_coding";gene_id "XLOC_022190";gene_name "TBC1D1";class_code "j";oId "Skin-NotSunExposedSuprapubic_00271779";is.last "FALSE";is.first "FALSE";is.singleExon "FALSE"
chr4	transdecoder	CDS	38027788	38027879	.	+	2	transcript_id "DNTX_00185105";transcript_type "protein_coding";transcript_biotype "protein_coding";gene_id "XLOC_022190";gene_name "TBC1D1";class_code "j";oId "Skin-NotSunExposedSuprapubic_00271779";is.last "FALSE";is.first "FALSE";is.singleExon "FALSE"
chr4	transdecoder	CDS	38035588	38035698	.	+	0	transcript_id "DNTX_00185105";transcript_type "protein_coding";transcript_biotype "protein_coding";gene_id "XLOC_022190";gene_name "TBC1D1";class_code "j";oId "Skin-NotSunExposedSuprapubic_00271779";is.last "FALSE";is.first "FALSE";is.singleExon "FALSE"
chr4	transdecoder	CDS	38044362	38044490	.	+	0	transcript_id "DNTX_00185105";transcript_type "protein_coding";transcript_biotype "protein_coding";gene_id "XLOC_022190";gene_name "TBC1D1";class_code "j";oId "Skin-NotSunExposedSuprapubic_00271779";is.last "FALSE";is.first "FALSE";is.singleExon "FALSE"
chr4	transdecoder	CDS	38045817	38045903	.	+	0	transcript_id "DNTX_00185105";transcript_type "protein_coding";transcript_biotype "protein_coding";gene_id "XLOC_022190";gene_name "TBC1D1";class_code "j";oId "Skin-NotSunExposedSuprapubic_00271779";is.last "FALSE";is.first "FALSE";is.singleExon "FALSE"
chr4	transdecoder	CDS	38049618	38049898	.	+	0	transcript_id "DNTX_00185105";transcript_type "protein_coding";transcript_biotype "protein_coding";gene_id "XLOC_022190";gene_name "TBC1D1";class_code "j";oId "Skin-NotSunExposedSuprapubic_00271779";is.last "FALSE";is.first "FALSE";is.singleExon "FALSE"
chr4	transdecoder	CDS	38054199	38054338	.	+	1	transcript_id "DNTX_00185105";transcript_type "protein_coding";transcript_biotype "protein_coding";gene_id "XLOC_022190";gene_name "TBC1D1";class_code "j";oId "Skin-NotSunExposedSuprapubic_00271779";is.last "FALSE";is.first "FALSE";is.singleExon "FALSE"
chr4	transdecoder	CDS	38089932	38090117	.	+	2	transcript_id "DNTX_00185105";transcript_type "protein_coding";transcript_biotype "protein_coding";gene_id "XLOC_022190";gene_name "TBC1D1";class_code "j";oId "Skin-NotSunExposedSuprapubic_00271779";is.last "FALSE";is.first "FALSE";is.singleExon "FALSE"
chr4	transdecoder	CDS	38095929	38096090	.	+	2	transcript_id "DNTX_00185105";transcript_type "protein_coding";transcript_biotype "protein_coding";gene_id "XLOC_022190";gene_name "TBC1D1";class_code "j";oId "Skin-NotSunExposedSuprapubic_00271779";is.last "FALSE";is.first "FALSE";is.singleExon "FALSE"
chr4	transdecoder	CDS	38102999	38103157	.	+	2	transcript_id "DNTX_00185105";transcript_type "protein_coding";transcript_biotype "protein_coding";gene_id "XLOC_022190";gene_name "TBC1D1";class_code "j";oId "Skin-NotSunExposedSuprapubic_00271779";is.last "FALSE";is.first "FALSE";is.singleExon "FALSE"
chr4	transdecoder	CDS	38115710	38115954	.	+	2	transcript_id "DNTX_00185105";transcript_type "protein_coding";transcript_biotype "protein_coding";gene_id "XLOC_022190";gene_name "TBC1D1";class_code "j";oId "Skin-NotSunExposedSuprapubic_00271779";is.last "FALSE";is.first "FALSE";is.singleExon "FALSE"
chr4	transdecoder	CDS	38118033	38118192	.	+	0	transcript_id "DNTX_00185105";transcript_type "protein_coding";transcript_biotype "protein_coding";gene_id "XLOC_022190";gene_name "TBC1D1";class_code "j";oId "Skin-NotSunExposedSuprapubic_00271779";is.last "FALSE";is.first "FALSE";is.singleExon "FALSE"
chr4	transdecoder	CDS	38124962	38125131	.	+	2	transcript_id "DNTX_00185105";transcript_type "protein_coding";transcript_biotype "protein_coding";gene_id "XLOC_022190";gene_name "TBC1D1";class_code "j";oId "Skin-NotSunExposedSuprapubic_00271779";is.last "FALSE";is.first "FALSE";is.singleExon "FALSE"
chr4	transdecoder	CDS	38133084	38133257	.	+	0	transcript_id "DNTX_00185105";transcript_type "protein_coding";transcript_biotype "protein_coding";gene_id "XLOC_022190";gene_name "TBC1D1";class_code "j";oId "Skin-NotSunExposedSuprapubic_00271779";is.last "FALSE";is.first "FALSE";is.singleExon "FALSE"
chr4	transdecoder	CDS	38137135	38137332	.	+	0	transcript_id "DNTX_00185105";transcript_type "protein_coding";transcript_biotype "protein_coding";gene_id "XLOC_022190";gene_name "TBC1D1";class_code "j";oId "Skin-NotSunExposedSuprapubic_00271779";is.last "FALSE";is.first "FALSE";is.singleExon "FALSE"
chr4	transdecoder	stop_codon	38137333	38137335	.	+	0	transcript_id "DNTX_00185105";transcript_type "protein_coding";transcript_biotype "protein_coding";gene_id "XLOC_022190";gene_name "TBC1D1";class_code "j";oId "Skin-NotSunExposedSuprapubic_00271779";is.last "FALSE";is.first "FALSE";is.singleExon "FALSE"
chr4	transdecoder	three_prime_UTR	38137336	38139167	.	+	.	transcript_id "DNTX_00185105";transcript_type "protein_coding";transcript_biotype "protein_coding";gene_id "XLOC_022190";gene_name "TBC1D1";class_code "j";oId "Skin-NotSunExposedSuprapubic_00271779";is.last "FALSE";is.first "FALSE";is.singleExon "FALSE"
chr4	StringTie	transcript	37977306	38049804	.	+	.	transcript_id "DNTX_00185106";transcript_type "noncoding";transcript_biotype "noncoding";gene_id "XLOC_022190";gene_name "TBC1D1";class_code "c";oId "RPE_Fetal.Tissue_00516006";is.last "FALSE";is.first "FALSE";is.singleExon "FALSE"
chr4	StringTie	exon	37977306	37977529	.	+	.	transcript_id "DNTX_00185106";transcript_type "noncoding";transcript_biotype "noncoding";exon_number "1";gene_id "XLOC_022190";gene_name "TBC1D1";class_code "c";oId "RPE_Fetal.Tissue_00516006";is.last "FALSE";novel_exon_id "nvl_exon151300";novel_exon_type "novel_TSS";is.first "TRUE";is.singleExon "FALSE"
chr4	StringTie	exon	38014509	38014973	.	+	.	transcript_id "DNTX_00185106";transcript_type "noncoding";transcript_biotype "noncoding";exon_number "2";gene_id "XLOC_022190";gene_name "TBC1D1";class_code "c";oId "RPE_Fetal.Tissue_00516006";is.last "FALSE";is.first "FALSE";is.singleExon "FALSE"
chr4	StringTie	exon	38018354	38018443	.	+	.	transcript_id "DNTX_00185106";transcript_type "noncoding";transcript_biotype "noncoding";exon_number "3";gene_id "XLOC_022190";gene_name "TBC1D1";class_code "c";oId "RPE_Fetal.Tissue_00516006";is.last "FALSE";is.first "FALSE";is.singleExon "FALSE"
chr4	StringTie	exon	38020591	38020695	.	+	.	transcript_id "DNTX_00185106";transcript_type "noncoding";transcript_biotype "noncoding";exon_number "4";gene_id "XLOC_022190";gene_name "TBC1D1";class_code "c";oId "RPE_Fetal.Tissue_00516006";is.last "FALSE";is.first "FALSE";is.singleExon "FALSE"
chr4	StringTie	exon	38021586	38021718	.	+	.	transcript_id "DNTX_00185106";transcript_type "noncoding";transcript_biotype "noncoding";exon_number "5";gene_id "XLOC_022190";gene_name "TBC1D1";class_code "c";oId "RPE_Fetal.Tissue_00516006";is.last "FALSE";is.first "FALSE";is.singleExon "FALSE"
chr4	StringTie	exon	38027788	38027879	.	+	.	transcript_id "DNTX_00185106";transcript_type "noncoding";transcript_biotype "noncoding";exon_number "6";gene_id "XLOC_022190";gene_name "TBC1D1";class_code "c";oId "RPE_Fetal.Tissue_00516006";is.last "FALSE";is.first "FALSE";is.singleExon "FALSE"
chr4	StringTie	exon	38035588	38035698	.	+	.	transcript_id "DNTX_00185106";transcript_type "noncoding";transcript_biotype "noncoding";exon_number "7";gene_id "XLOC_022190";gene_name "TBC1D1";class_code "c";oId "RPE_Fetal.Tissue_00516006";is.last "FALSE";is.first "FALSE";is.singleExon "FALSE"
chr4	StringTie	exon	38044362	38044490	.	+	.	transcript_id "DNTX_00185106";transcript_type "noncoding";transcript_biotype "noncoding";exon_number "8";gene_id "XLOC_022190";gene_name "TBC1D1";class_code "c";oId "RPE_Fetal.Tissue_00516006";is.last "FALSE";is.first "FALSE";is.singleExon "FALSE"
chr4	StringTie	exon	38045817	38045903	.	+	.	transcript_id "DNTX_00185106";transcript_type "noncoding";transcript_biotype "noncoding";exon_number "9";gene_id "XLOC_022190";gene_name "TBC1D1";class_code "c";oId "RPE_Fetal.Tissue_00516006";is.last "FALSE";is.first "FALSE";is.singleExon "FALSE"
chr4	StringTie	exon	38049618	38049804	.	+	.	transcript_id "DNTX_00185106";transcript_type "noncoding";transcript_biotype "noncoding";exon_number "10";gene_id "XLOC_022190";gene_name "TBC1D1";class_code "c";oId "RPE_Fetal.Tissue_00516006";is.last "TRUE";is.first "FALSE";is.singleExon "FALSE"
chr4	StringTie	transcript	37977310	38090065	.	+	.	transcript_id "DNTX_00185107";transcript_type "noncoding";transcript_biotype "noncoding";gene_id "XLOC_022190";gene_name "TBC1D1";class_code "=";oId "RPE_Fetal.Tissue_00510691";is.last "FALSE";is.first "FALSE";is.singleExon "FALSE"
chr4	StringTie	exon	37977310	37977529	.	+	.	transcript_id "DNTX_00185107";transcript_type "noncoding";transcript_biotype "noncoding";exon_number "1";gene_id "XLOC_022190";gene_name "TBC1D1";class_code "=";oId "RPE_Fetal.Tissue_00510691";is.last "FALSE";is.first "TRUE";is.singleExon "FALSE"
chr4	StringTie	exon	38014509	38014973	.	+	.	transcript_id "DNTX_00185107";transcript_type "noncoding";transcript_biotype "noncoding";exon_number "2";gene_id "XLOC_022190";gene_name "TBC1D1";class_code "=";oId "RPE_Fetal.Tissue_00510691";is.last "FALSE";is.first "FALSE";is.singleExon "FALSE"
chr4	StringTie	exon	38018354	38018443	.	+	.	transcript_id "DNTX_00185107";transcript_type "noncoding";transcript_biotype "noncoding";exon_number "3";gene_id "XLOC_022190";gene_name "TBC1D1";class_code "=";oId "RPE_Fetal.Tissue_00510691";is.last "FALSE";is.first "FALSE";is.singleExon "FALSE"
chr4	StringTie	exon	38020591	38020695	.	+	.	transcript_id "DNTX_00185107";transcript_type "noncoding";transcript_biotype "noncoding";exon_number "4";gene_id "XLOC_022190";gene_name "TBC1D1";class_code "=";oId "RPE_Fetal.Tissue_00510691";is.last "FALSE";is.first "FALSE";is.singleExon "FALSE"
chr4	StringTie	exon	38021586	38021718	.	+	.	transcript_id "DNTX_00185107";transcript_type "noncoding";transcript_biotype "noncoding";exon_number "5";gene_id "XLOC_022190";gene_name "TBC1D1";class_code "=";oId "RPE_Fetal.Tissue_00510691";is.last "FALSE";is.first "FALSE";is.singleExon "FALSE"
chr4	StringTie	exon	38027788	38027879	.	+	.	transcript_id "DNTX_00185107";transcript_type "noncoding";transcript_biotype "noncoding";exon_number "6";gene_id "XLOC_022190";gene_name "TBC1D1";class_code "=";oId "RPE_Fetal.Tissue_00510691";is.last "FALSE";is.first "FALSE";is.singleExon "FALSE"
chr4	StringTie	exon	38035588	38035698	.	+	.	transcript_id "DNTX_00185107";transcript_type "noncoding";transcript_biotype "noncoding";exon_number "7";gene_id "XLOC_022190";gene_name "TBC1D1";class_code "=";oId "RPE_Fetal.Tissue_00510691";is.last "FALSE";is.first "FALSE";is.singleExon "FALSE"
chr4	StringTie	exon	38044362	38044490	.	+	.	transcript_id "DNTX_00185107";transcript_type "noncoding";transcript_biotype "noncoding";exon_number "8";gene_id "XLOC_022190";gene_name "TBC1D1";class_code "=";oId "RPE_Fetal.Tissue_00510691";is.last "FALSE";is.first "FALSE";is.singleExon "FALSE"
chr4	StringTie	exon	38045817	38045903	.	+	.	transcript_id "DNTX_00185107";transcript_type "noncoding";transcript_biotype "noncoding";exon_number "9";gene_id "XLOC_022190";gene_name "TBC1D1";class_code "=";oId "RPE_Fetal.Tissue_00510691";is.last "FALSE";is.first "FALSE";is.singleExon "FALSE"
chr4	StringTie	exon	38049618	38049898	.	+	.	transcript_id "DNTX_00185107";transcript_type "noncoding";transcript_biotype "noncoding";exon_number "10";gene_id "XLOC_022190";gene_name "TBC1D1";class_code "=";oId "RPE_Fetal.Tissue_00510691";is.last "FALSE";is.first "FALSE";is.singleExon "FALSE"
chr4	StringTie	exon	38054199	38054338	.	+	.	transcript_id "DNTX_00185107";transcript_type "noncoding";transcript_biotype "noncoding";exon_number "11";gene_id "XLOC_022190";gene_name "TBC1D1";class_code "=";oId "RPE_Fetal.Tissue_00510691";is.last "FALSE";is.first "FALSE";is.singleExon "FALSE"
chr4	StringTie	exon	38089932	38090065	.	+	.	transcript_id "DNTX_00185107";transcript_type "noncoding";transcript_biotype "noncoding";exon_number "12";gene_id "XLOC_022190";gene_name "TBC1D1";class_code "=";oId "RPE_Fetal.Tissue_00510691";is.last "TRUE";is.first "FALSE";is.singleExon "FALSE"
chr4	transdecoder	transcript	37977370	38139277	.	+	.	transcript_id "DNTX_00185109";transcript_type "protein_coding";transcript_biotype "protein_coding";gene_id "XLOC_022190";gene_name "TBC1D1";class_code "j";oId "RPE_Fetal.Tissue_00517858";is.last "FALSE";is.first "FALSE";is.singleExon "FALSE"
chr4	transdecoder	exon	37977370	37977529	.	+	.	transcript_id "DNTX_00185109";transcript_type "protein_coding";transcript_biotype "protein_coding";exon_number "1";gene_id "XLOC_022190";gene_name "TBC1D1";class_code "j";oId "RPE_Fetal.Tissue_00517858";is.last "FALSE";novel_exon_id "nvl_exon151301";novel_exon_type "novel_TSS";is.first "TRUE";is.singleExon "FALSE"
chr4	transdecoder	exon	38014509	38014973	.	+	.	transcript_id "DNTX_00185109";transcript_type "protein_coding";transcript_biotype "protein_coding";exon_number "2";gene_id "XLOC_022190";gene_name "TBC1D1";class_code "j";oId "RPE_Fetal.Tissue_00517858";is.last "FALSE";is.first "FALSE";is.singleExon "FALSE"
chr4	transdecoder	exon	38018354	38018443	.	+	.	transcript_id "DNTX_00185109";transcript_type "protein_coding";transcript_biotype "protein_coding";exon_number "3";gene_id "XLOC_022190";gene_name "TBC1D1";class_code "j";oId "RPE_Fetal.Tissue_00517858";is.last "FALSE";is.first "FALSE";is.singleExon "FALSE"
chr4	transdecoder	exon	38020591	38020695	.	+	.	transcript_id "DNTX_00185109";transcript_type "protein_coding";transcript_biotype "protein_coding";exon_number "4";gene_id "XLOC_022190";gene_name "TBC1D1";class_code "j";oId "RPE_Fetal.Tissue_00517858";is.last "FALSE";is.first "FALSE";is.singleExon "FALSE"
chr4	transdecoder	exon	38021586	38021718	.	+	.	transcript_id "DNTX_00185109";transcript_type "protein_coding";transcript_biotype "protein_coding";exon_number "5";gene_id "XLOC_022190";gene_name "TBC1D1";class_code "j";oId "RPE_Fetal.Tissue_00517858";is.last "FALSE";is.first "FALSE";is.singleExon "FALSE"
chr4	transdecoder	exon	38027788	38027879	.	+	.	transcript_id "DNTX_00185109";transcript_type "protein_coding";transcript_biotype "protein_coding";exon_number "6";gene_id "XLOC_022190";gene_name "TBC1D1";class_code "j";oId "RPE_Fetal.Tissue_00517858";is.last "FALSE";is.first "FALSE";is.singleExon "FALSE"
chr4	transdecoder	exon	38035588	38035698	.	+	.	transcript_id "DNTX_00185109";transcript_type "protein_coding";transcript_biotype "protein_coding";exon_number "7";gene_id "XLOC_022190";gene_name "TBC1D1";class_code "j";oId "RPE_Fetal.Tissue_00517858";is.last "FALSE";is.first "FALSE";is.singleExon "FALSE"
chr4	transdecoder	exon	38044362	38044490	.	+	.	transcript_id "DNTX_00185109";transcript_type "protein_coding";transcript_biotype "protein_coding";exon_number "8";gene_id "XLOC_022190";gene_name "TBC1D1";class_code "j";oId "RPE_Fetal.Tissue_00517858";is.last "FALSE";is.first "FALSE";is.singleExon "FALSE"
chr4	transdecoder	exon	38045817	38045903	.	+	.	transcript_id "DNTX_00185109";transcript_type "protein_coding";transcript_biotype "protein_coding";exon_number "9";gene_id "XLOC_022190";gene_name "TBC1D1";class_code "j";oId "RPE_Fetal.Tissue_00517858";is.last "FALSE";is.first "FALSE";is.singleExon "FALSE"
chr4	transdecoder	exon	38049618	38049859	.	+	.	transcript_id "DNTX_00185109";transcript_type "protein_coding";transcript_biotype "protein_coding";exon_number "10";gene_id "XLOC_022190";gene_name "TBC1D1";class_code "j";oId "RPE_Fetal.Tissue_00517858";is.last "FALSE";novel_exon_id "nvl_exon151302";novel_exon_type "A3SS";is.first "FALSE";is.singleExon "FALSE"
chr4	transdecoder	exon	38054199	38054338	.	+	.	transcript_id "DNTX_00185109";transcript_type "protein_coding";transcript_biotype "protein_coding";exon_number "11";gene_id "XLOC_022190";gene_name "TBC1D1";class_code "j";oId "RPE_Fetal.Tissue_00517858";is.last "FALSE";is.first "FALSE";is.singleExon "FALSE"
chr4	transdecoder	exon	38089932	38090117	.	+	.	transcript_id "DNTX_00185109";transcript_type "protein_coding";transcript_biotype "protein_coding";exon_number "12";gene_id "XLOC_022190";gene_name "TBC1D1";class_code "j";oId "RPE_Fetal.Tissue_00517858";is.last "FALSE";is.first "FALSE";is.singleExon "FALSE"
chr4	transdecoder	exon	38095929	38096090	.	+	.	transcript_id "DNTX_00185109";transcript_type "protein_coding";transcript_biotype "protein_coding";exon_number "13";gene_id "XLOC_022190";gene_name "TBC1D1";class_code "j";oId "RPE_Fetal.Tissue_00517858";is.last "FALSE";is.first "FALSE";is.singleExon "FALSE"
chr4	transdecoder	exon	38102999	38103157	.	+	.	transcript_id "DNTX_00185109";transcript_type "protein_coding";transcript_biotype "protein_coding";exon_number "14";gene_id "XLOC_022190";gene_name "TBC1D1";class_code "j";oId "RPE_Fetal.Tissue_00517858";is.last "FALSE";is.first "FALSE";is.singleExon "FALSE"
chr4	transdecoder	exon	38115710	38115954	.	+	.	transcript_id "DNTX_00185109";transcript_type "protein_coding";transcript_biotype "protein_coding";exon_number "15";gene_id "XLOC_022190";gene_name "TBC1D1";class_code "j";oId "RPE_Fetal.Tissue_00517858";is.last "FALSE";is.first "FALSE";is.singleExon "FALSE"
chr4	transdecoder	exon	38118033	38118192	.	+	.	transcript_id "DNTX_00185109";transcript_type "protein_coding";transcript_biotype "protein_coding";exon_number "16";gene_id "XLOC_022190";gene_name "TBC1D1";class_code "j";oId "RPE_Fetal.Tissue_00517858";is.last "FALSE";is.first "FALSE";is.singleExon "FALSE"
chr4	transdecoder	exon	38124962	38125131	.	+	.	transcript_id "DNTX_00185109";transcript_type "protein_coding";transcript_biotype "protein_coding";exon_number "17";gene_id "XLOC_022190";gene_name "TBC1D1";class_code "j";oId "RPE_Fetal.Tissue_00517858";is.last "FALSE";is.first "FALSE";is.singleExon "FALSE"
chr4	transdecoder	exon	38133084	38133257	.	+	.	transcript_id "DNTX_00185109";transcript_type "protein_coding";transcript_biotype "protein_coding";exon_number "18";gene_id "XLOC_022190";gene_name "TBC1D1";class_code "j";oId "RPE_Fetal.Tissue_00517858";is.last "FALSE";is.first "FALSE";is.singleExon "FALSE"
chr4	transdecoder	exon	38137135	38139277	.	+	.	transcript_id "DNTX_00185109";transcript_type "protein_coding";transcript_biotype "protein_coding";exon_number "19";gene_id "XLOC_022190";gene_name "TBC1D1";class_code "j";oId "RPE_Fetal.Tissue_00517858";is.last "TRUE";novel_exon_id "nvl_exon151303";novel_exon_type "novel_TES";is.first "FALSE";is.singleExon "FALSE"
chr4	transdecoder	five_prime_UTR	37977370	37977499	.	+	.	transcript_id "DNTX_00185109";transcript_type "protein_coding";transcript_biotype "protein_coding";gene_id "XLOC_022190";gene_name "TBC1D1";class_code "j";oId "RPE_Fetal.Tissue_00517858";is.last "FALSE";is.first "FALSE";is.singleExon "FALSE"
chr4	transdecoder	start_codon	37977500	37977502	.	+	0	transcript_id "DNTX_00185109";transcript_type "protein_coding";transcript_biotype "protein_coding";gene_id "XLOC_022190";gene_name "TBC1D1";class_code "j";oId "RPE_Fetal.Tissue_00517858";is.last "FALSE";is.first "FALSE";is.singleExon "FALSE"
chr4	transdecoder	CDS	37977500	37977529	.	+	0	transcript_id "DNTX_00185109";transcript_type "protein_coding";transcript_biotype "protein_coding";gene_id "XLOC_022190";gene_name "TBC1D1";class_code "j";oId "RPE_Fetal.Tissue_00517858";is.last "FALSE";is.first "FALSE";is.singleExon "FALSE"
chr4	transdecoder	CDS	38014509	38014973	.	+	0	transcript_id "DNTX_00185109";transcript_type "protein_coding";transcript_biotype "protein_coding";gene_id "XLOC_022190";gene_name "TBC1D1";class_code "j";oId "RPE_Fetal.Tissue_00517858";is.last "FALSE";is.first "FALSE";is.singleExon "FALSE"
chr4	transdecoder	CDS	38018354	38018443	.	+	0	transcript_id "DNTX_00185109";transcript_type "protein_coding";transcript_biotype "protein_coding";gene_id "XLOC_022190";gene_name "TBC1D1";class_code "j";oId "RPE_Fetal.Tissue_00517858";is.last "FALSE";is.first "FALSE";is.singleExon "FALSE"
chr4	transdecoder	CDS	38020591	38020695	.	+	0	transcript_id "DNTX_00185109";transcript_type "protein_coding";transcript_biotype "protein_coding";gene_id "XLOC_022190";gene_name "TBC1D1";class_code "j";oId "RPE_Fetal.Tissue_00517858";is.last "FALSE";is.first "FALSE";is.singleExon "FALSE"
chr4	transdecoder	CDS	38021586	38021718	.	+	0	transcript_id "DNTX_00185109";transcript_type "protein_coding";transcript_biotype "protein_coding";gene_id "XLOC_022190";gene_name "TBC1D1";class_code "j";oId "RPE_Fetal.Tissue_00517858";is.last "FALSE";is.first "FALSE";is.singleExon "FALSE"
chr4	transdecoder	CDS	38027788	38027879	.	+	2	transcript_id "DNTX_00185109";transcript_type "protein_coding";transcript_biotype "protein_coding";gene_id "XLOC_022190";gene_name "TBC1D1";class_code "j";oId "RPE_Fetal.Tissue_00517858";is.last "FALSE";is.first "FALSE";is.singleExon "FALSE"
chr4	transdecoder	CDS	38035588	38035698	.	+	0	transcript_id "DNTX_00185109";transcript_type "protein_coding";transcript_biotype "protein_coding";gene_id "XLOC_022190";gene_name "TBC1D1";class_code "j";oId "RPE_Fetal.Tissue_00517858";is.last "FALSE";is.first "FALSE";is.singleExon "FALSE"
chr4	transdecoder	CDS	38044362	38044490	.	+	0	transcript_id "DNTX_00185109";transcript_type "protein_coding";transcript_biotype "protein_coding";gene_id "XLOC_022190";gene_name "TBC1D1";class_code "j";oId "RPE_Fetal.Tissue_00517858";is.last "FALSE";is.first "FALSE";is.singleExon "FALSE"
chr4	transdecoder	CDS	38045817	38045903	.	+	0	transcript_id "DNTX_00185109";transcript_type "protein_coding";transcript_biotype "protein_coding";gene_id "XLOC_022190";gene_name "TBC1D1";class_code "j";oId "RPE_Fetal.Tissue_00517858";is.last "FALSE";is.first "FALSE";is.singleExon "FALSE"
chr4	transdecoder	CDS	38049618	38049859	.	+	0	transcript_id "DNTX_00185109";transcript_type "protein_coding";transcript_biotype "protein_coding";gene_id "XLOC_022190";gene_name "TBC1D1";class_code "j";oId "RPE_Fetal.Tissue_00517858";is.last "FALSE";novel_exon_id "nvl_exon151302";novel_exon_type "A3SS";is.first "FALSE";is.singleExon "FALSE"
chr4	transdecoder	CDS	38054199	38054338	.	+	1	transcript_id "DNTX_00185109";transcript_type "protein_coding";transcript_biotype "protein_coding";gene_id "XLOC_022190";gene_name "TBC1D1";class_code "j";oId "RPE_Fetal.Tissue_00517858";is.last "FALSE";is.first "FALSE";is.singleExon "FALSE"
chr4	transdecoder	CDS	38089932	38090117	.	+	2	transcript_id "DNTX_00185109";transcript_type "protein_coding";transcript_biotype "protein_coding";gene_id "XLOC_022190";gene_name "TBC1D1";class_code "j";oId "RPE_Fetal.Tissue_00517858";is.last "FALSE";is.first "FALSE";is.singleExon "FALSE"
chr4	transdecoder	CDS	38095929	38096090	.	+	2	transcript_id "DNTX_00185109";transcript_type "protein_coding";transcript_biotype "protein_coding";gene_id "XLOC_022190";gene_name "TBC1D1";class_code "j";oId "RPE_Fetal.Tissue_00517858";is.last "FALSE";is.first "FALSE";is.singleExon "FALSE"
chr4	transdecoder	CDS	38102999	38103157	.	+	2	transcript_id "DNTX_00185109";transcript_type "protein_coding";transcript_biotype "protein_coding";gene_id "XLOC_022190";gene_name "TBC1D1";class_code "j";oId "RPE_Fetal.Tissue_00517858";is.last "FALSE";is.first "FALSE";is.singleExon "FALSE"
chr4	transdecoder	CDS	38115710	38115954	.	+	2	transcript_id "DNTX_00185109";transcript_type "protein_coding";transcript_biotype "protein_coding";gene_id "XLOC_022190";gene_name "TBC1D1";class_code "j";oId "RPE_Fetal.Tissue_00517858";is.last "FALSE";is.first "FALSE";is.singleExon "FALSE"
chr4	transdecoder	CDS	38118033	38118192	.	+	0	transcript_id "DNTX_00185109";transcript_type "protein_coding";transcript_biotype "protein_coding";gene_id "XLOC_022190";gene_name "TBC1D1";class_code "j";oId "RPE_Fetal.Tissue_00517858";is.last "FALSE";is.first "FALSE";is.singleExon "FALSE"
chr4	transdecoder	CDS	38124962	38125131	.	+	2	transcript_id "DNTX_00185109";transcript_type "protein_coding";transcript_biotype "protein_coding";gene_id "XLOC_022190";gene_name "TBC1D1";class_code "j";oId "RPE_Fetal.Tissue_00517858";is.last "FALSE";is.first "FALSE";is.singleExon "FALSE"
chr4	transdecoder	CDS	38133084	38133257	.	+	0	transcript_id "DNTX_00185109";transcript_type "protein_coding";transcript_biotype "protein_coding";gene_id "XLOC_022190";gene_name "TBC1D1";class_code "j";oId "RPE_Fetal.Tissue_00517858";is.last "FALSE";is.first "FALSE";is.singleExon "FALSE"
chr4	transdecoder	CDS	38137135	38137332	.	+	0	transcript_id "DNTX_00185109";transcript_type "protein_coding";transcript_biotype "protein_coding";gene_id "XLOC_022190";gene_name "TBC1D1";class_code "j";oId "RPE_Fetal.Tissue_00517858";is.last "FALSE";is.first "FALSE";is.singleExon "FALSE"
chr4	transdecoder	stop_codon	38137333	38137335	.	+	0	transcript_id "DNTX_00185109";transcript_type "protein_coding";transcript_biotype "protein_coding";gene_id "XLOC_022190";gene_name "TBC1D1";class_code "j";oId "RPE_Fetal.Tissue_00517858";is.last "FALSE";is.first "FALSE";is.singleExon "FALSE"
chr4	transdecoder	three_prime_UTR	38137336	38139277	.	+	.	transcript_id "DNTX_00185109";transcript_type "protein_coding";transcript_biotype "protein_coding";gene_id "XLOC_022190";gene_name "TBC1D1";class_code "j";oId "RPE_Fetal.Tissue_00517858";is.last "FALSE";is.first "FALSE";is.singleExon "FALSE"
chr4	transdecoder	transcript	37977416	38139173	.	+	.	transcript_id "DNTX_00188777";transcript_type "protein_coding";transcript_biotype "protein_coding";gene_id "XLOC_022190";gene_name "TBC1D1";class_code "j";oId "Thyroid_00290335";is.last "FALSE";is.first "FALSE";is.singleExon "FALSE"
chr4	transdecoder	exon	37977416	37977529	.	+	.	transcript_id "DNTX_00188777";transcript_type "protein_coding";transcript_biotype "protein_coding";exon_number "1";gene_id "XLOC_022190";gene_name "TBC1D1";class_code "j";oId "Thyroid_00290335";is.last "FALSE";novel_exon_id "nvl_exon151304";novel_exon_type "novel_TSS";is.first "TRUE";is.singleExon "FALSE"
chr4	transdecoder	exon	38014509	38014973	.	+	.	transcript_id "DNTX_00188777";transcript_type "protein_coding";transcript_biotype "protein_coding";exon_number "2";gene_id "XLOC_022190";gene_name "TBC1D1";class_code "j";oId "Thyroid_00290335";is.last "FALSE";is.first "FALSE";is.singleExon "FALSE"
chr4	transdecoder	exon	38018354	38018443	.	+	.	transcript_id "DNTX_00188777";transcript_type "protein_coding";transcript_biotype "protein_coding";exon_number "3";gene_id "XLOC_022190";gene_name "TBC1D1";class_code "j";oId "Thyroid_00290335";is.last "FALSE";is.first "FALSE";is.singleExon "FALSE"
chr4	transdecoder	exon	38020591	38020695	.	+	.	transcript_id "DNTX_00188777";transcript_type "protein_coding";transcript_biotype "protein_coding";exon_number "4";gene_id "XLOC_022190";gene_name "TBC1D1";class_code "j";oId "Thyroid_00290335";is.last "FALSE";is.first "FALSE";is.singleExon "FALSE"
chr4	transdecoder	exon	38021586	38021718	.	+	.	transcript_id "DNTX_00188777";transcript_type "protein_coding";transcript_biotype "protein_coding";exon_number "5";gene_id "XLOC_022190";gene_name "TBC1D1";class_code "j";oId "Thyroid_00290335";is.last "FALSE";is.first "FALSE";is.singleExon "FALSE"
chr4	transdecoder	exon	38027788	38027879	.	+	.	transcript_id "DNTX_00188777";transcript_type "protein_coding";transcript_biotype "protein_coding";exon_number "6";gene_id "XLOC_022190";gene_name "TBC1D1";class_code "j";oId "Thyroid_00290335";is.last "FALSE";is.first "FALSE";is.singleExon "FALSE"
chr4	transdecoder	exon	38035588	38035698	.	+	.	transcript_id "DNTX_00188777";transcript_type "protein_coding";transcript_biotype "protein_coding";exon_number "7";gene_id "XLOC_022190";gene_name "TBC1D1";class_code "j";oId "Thyroid_00290335";is.last "FALSE";is.first "FALSE";is.singleExon "FALSE"
chr4	transdecoder	exon	38044362	38044490	.	+	.	transcript_id "DNTX_00188777";transcript_type "protein_coding";transcript_biotype "protein_coding";exon_number "8";gene_id "XLOC_022190";gene_name "TBC1D1";class_code "j";oId "Thyroid_00290335";is.last "FALSE";is.first "FALSE";is.singleExon "FALSE"
chr4	transdecoder	exon	38045817	38045903	.	+	.	transcript_id "DNTX_00188777";transcript_type "protein_coding";transcript_biotype "protein_coding";exon_number "9";gene_id "XLOC_022190";gene_name "TBC1D1";class_code "j";oId "Thyroid_00290335";is.last "FALSE";is.first "FALSE";is.singleExon "FALSE"
chr4	transdecoder	exon	38049618	38049898	.	+	.	transcript_id "DNTX_00188777";transcript_type "protein_coding";transcript_biotype "protein_coding";exon_number "10";gene_id "XLOC_022190";gene_name "TBC1D1";class_code "j";oId "Thyroid_00290335";is.last "FALSE";is.first "FALSE";is.singleExon "FALSE"
chr4	transdecoder	exon	38051899	38052060	.	+	.	transcript_id "DNTX_00188777";transcript_type "protein_coding";transcript_biotype "protein_coding";exon_number "11";gene_id "XLOC_022190";gene_name "TBC1D1";class_code "j";oId "Thyroid_00290335";is.last "FALSE";is.first "FALSE";is.singleExon "FALSE"
chr4	transdecoder	exon	38053106	38053225	.	+	.	transcript_id "DNTX_00188777";transcript_type "protein_coding";transcript_biotype "protein_coding";exon_number "12";gene_id "XLOC_022190";gene_name "TBC1D1";class_code "j";oId "Thyroid_00290335";is.last "FALSE";is.first "FALSE";is.singleExon "FALSE"
chr4	transdecoder	exon	38054199	38054338	.	+	.	transcript_id "DNTX_00188777";transcript_type "protein_coding";transcript_biotype "protein_coding";exon_number "13";gene_id "XLOC_022190";gene_name "TBC1D1";class_code "j";oId "Thyroid_00290335";is.last "FALSE";is.first "FALSE";is.singleExon "FALSE"
chr4	transdecoder	exon	38089932	38090117	.	+	.	transcript_id "DNTX_00188777";transcript_type "protein_coding";transcript_biotype "protein_coding";exon_number "14";gene_id "XLOC_022190";gene_name "TBC1D1";class_code "j";oId "Thyroid_00290335";is.last "FALSE";is.first "FALSE";is.singleExon "FALSE"
chr4	transdecoder	exon	38095929	38096090	.	+	.	transcript_id "DNTX_00188777";transcript_type "protein_coding";transcript_biotype "protein_coding";exon_number "15";gene_id "XLOC_022190";gene_name "TBC1D1";class_code "j";oId "Thyroid_00290335";is.last "FALSE";is.first "FALSE";is.singleExon "FALSE"
chr4	transdecoder	exon	38102999	38103157	.	+	.	transcript_id "DNTX_00188777";transcript_type "protein_coding";transcript_biotype "protein_coding";exon_number "16";gene_id "XLOC_022190";gene_name "TBC1D1";class_code "j";oId "Thyroid_00290335";is.last "FALSE";is.first "FALSE";is.singleExon "FALSE"
chr4	transdecoder	exon	38115710	38115954	.	+	.	transcript_id "DNTX_00188777";transcript_type "protein_coding";transcript_biotype "protein_coding";exon_number "17";gene_id "XLOC_022190";gene_name "TBC1D1";class_code "j";oId "Thyroid_00290335";is.last "FALSE";is.first "FALSE";is.singleExon "FALSE"
chr4	transdecoder	exon	38118033	38118192	.	+	.	transcript_id "DNTX_00188777";transcript_type "protein_coding";transcript_biotype "protein_coding";exon_number "18";gene_id "XLOC_022190";gene_name "TBC1D1";class_code "j";oId "Thyroid_00290335";is.last "FALSE";is.first "FALSE";is.singleExon "FALSE"
chr4	transdecoder	exon	38124962	38125131	.	+	.	transcript_id "DNTX_00188777";transcript_type "protein_coding";transcript_biotype "protein_coding";exon_number "19";gene_id "XLOC_022190";gene_name "TBC1D1";class_code "j";oId "Thyroid_00290335";is.last "FALSE";is.first "FALSE";is.singleExon "FALSE"
chr4	transdecoder	exon	38133084	38133257	.	+	.	transcript_id "DNTX_00188777";transcript_type "protein_coding";transcript_biotype "protein_coding";exon_number "20";gene_id "XLOC_022190";gene_name "TBC1D1";class_code "j";oId "Thyroid_00290335";is.last "FALSE";is.first "FALSE";is.singleExon "FALSE"
chr4	transdecoder	exon	38137135	38139173	.	+	.	transcript_id "DNTX_00188777";transcript_type "protein_coding";transcript_biotype "protein_coding";exon_number "21";gene_id "XLOC_022190";gene_name "TBC1D1";class_code "j";oId "Thyroid_00290335";is.last "TRUE";is.first "FALSE";is.singleExon "FALSE"
chr4	transdecoder	five_prime_UTR	37977416	37977499	.	+	.	transcript_id "DNTX_00188777";transcript_type "protein_coding";transcript_biotype "protein_coding";gene_id "XLOC_022190";gene_name "TBC1D1";class_code "j";oId "Thyroid_00290335";is.last "FALSE";is.first "FALSE";is.singleExon "FALSE"
chr4	transdecoder	start_codon	37977500	37977502	.	+	0	transcript_id "DNTX_00188777";transcript_type "protein_coding";transcript_biotype "protein_coding";gene_id "XLOC_022190";gene_name "TBC1D1";class_code "j";oId "Thyroid_00290335";is.last "FALSE";is.first "FALSE";is.singleExon "FALSE"
chr4	transdecoder	CDS	37977500	37977529	.	+	0	transcript_id "DNTX_00188777";transcript_type "protein_coding";transcript_biotype "protein_coding";gene_id "XLOC_022190";gene_name "TBC1D1";class_code "j";oId "Thyroid_00290335";is.last "FALSE";is.first "FALSE";is.singleExon "FALSE"
chr4	transdecoder	CDS	38014509	38014973	.	+	0	transcript_id "DNTX_00188777";transcript_type "protein_coding";transcript_biotype "protein_coding";gene_id "XLOC_022190";gene_name "TBC1D1";class_code "j";oId "Thyroid_00290335";is.last "FALSE";is.first "FALSE";is.singleExon "FALSE"
chr4	transdecoder	CDS	38018354	38018443	.	+	0	transcript_id "DNTX_00188777";transcript_type "protein_coding";transcript_biotype "protein_coding";gene_id "XLOC_022190";gene_name "TBC1D1";class_code "j";oId "Thyroid_00290335";is.last "FALSE";is.first "FALSE";is.singleExon "FALSE"
chr4	transdecoder	CDS	38020591	38020695	.	+	0	transcript_id "DNTX_00188777";transcript_type "protein_coding";transcript_biotype "protein_coding";gene_id "XLOC_022190";gene_name "TBC1D1";class_code "j";oId "Thyroid_00290335";is.last "FALSE";is.first "FALSE";is.singleExon "FALSE"
chr4	transdecoder	CDS	38021586	38021718	.	+	0	transcript_id "DNTX_00188777";transcript_type "protein_coding";transcript_biotype "protein_coding";gene_id "XLOC_022190";gene_name "TBC1D1";class_code "j";oId "Thyroid_00290335";is.last "FALSE";is.first "FALSE";is.singleExon "FALSE"
chr4	transdecoder	CDS	38027788	38027879	.	+	2	transcript_id "DNTX_00188777";transcript_type "protein_coding";transcript_biotype "protein_coding";gene_id "XLOC_022190";gene_name "TBC1D1";class_code "j";oId "Thyroid_00290335";is.last "FALSE";is.first "FALSE";is.singleExon "FALSE"
chr4	transdecoder	CDS	38035588	38035698	.	+	0	transcript_id "DNTX_00188777";transcript_type "protein_coding";transcript_biotype "protein_coding";gene_id "XLOC_022190";gene_name "TBC1D1";class_code "j";oId "Thyroid_00290335";is.last "FALSE";is.first "FALSE";is.singleExon "FALSE"
chr4	transdecoder	CDS	38044362	38044490	.	+	0	transcript_id "DNTX_00188777";transcript_type "protein_coding";transcript_biotype "protein_coding";gene_id "XLOC_022190";gene_name "TBC1D1";class_code "j";oId "Thyroid_00290335";is.last "FALSE";is.first "FALSE";is.singleExon "FALSE"
chr4	transdecoder	CDS	38045817	38045903	.	+	0	transcript_id "DNTX_00188777";transcript_type "protein_coding";transcript_biotype "protein_coding";gene_id "XLOC_022190";gene_name "TBC1D1";class_code "j";oId "Thyroid_00290335";is.last "FALSE";is.first "FALSE";is.singleExon "FALSE"
chr4	transdecoder	CDS	38049618	38049898	.	+	0	transcript_id "DNTX_00188777";transcript_type "protein_coding";transcript_biotype "protein_coding";gene_id "XLOC_022190";gene_name "TBC1D1";class_code "j";oId "Thyroid_00290335";is.last "FALSE";is.first "FALSE";is.singleExon "FALSE"
chr4	transdecoder	CDS	38051899	38052060	.	+	1	transcript_id "DNTX_00188777";transcript_type "protein_coding";transcript_biotype "protein_coding";gene_id "XLOC_022190";gene_name "TBC1D1";class_code "j";oId "Thyroid_00290335";is.last "FALSE";is.first "FALSE";is.singleExon "FALSE"
chr4	transdecoder	CDS	38053106	38053225	.	+	1	transcript_id "DNTX_00188777";transcript_type "protein_coding";transcript_biotype "protein_coding";gene_id "XLOC_022190";gene_name "TBC1D1";class_code "j";oId "Thyroid_00290335";is.last "FALSE";is.first "FALSE";is.singleExon "FALSE"
chr4	transdecoder	CDS	38054199	38054338	.	+	1	transcript_id "DNTX_00188777";transcript_type "protein_coding";transcript_biotype "protein_coding";gene_id "XLOC_022190";gene_name "TBC1D1";class_code "j";oId "Thyroid_00290335";is.last "FALSE";is.first "FALSE";is.singleExon "FALSE"
chr4	transdecoder	CDS	38089932	38090117	.	+	2	transcript_id "DNTX_00188777";transcript_type "protein_coding";transcript_biotype "protein_coding";gene_id "XLOC_022190";gene_name "TBC1D1";class_code "j";oId "Thyroid_00290335";is.last "FALSE";is.first "FALSE";is.singleExon "FALSE"
chr4	transdecoder	CDS	38095929	38096090	.	+	2	transcript_id "DNTX_00188777";transcript_type "protein_coding";transcript_biotype "protein_coding";gene_id "XLOC_022190";gene_name "TBC1D1";class_code "j";oId "Thyroid_00290335";is.last "FALSE";is.first "FALSE";is.singleExon "FALSE"
chr4	transdecoder	CDS	38102999	38103157	.	+	2	transcript_id "DNTX_00188777";transcript_type "protein_coding";transcript_biotype "protein_coding";gene_id "XLOC_022190";gene_name "TBC1D1";class_code "j";oId "Thyroid_00290335";is.last "FALSE";is.first "FALSE";is.singleExon "FALSE"
chr4	transdecoder	CDS	38115710	38115954	.	+	2	transcript_id "DNTX_00188777";transcript_type "protein_coding";transcript_biotype "protein_coding";gene_id "XLOC_022190";gene_name "TBC1D1";class_code "j";oId "Thyroid_00290335";is.last "FALSE";is.first "FALSE";is.singleExon "FALSE"
chr4	transdecoder	CDS	38118033	38118192	.	+	0	transcript_id "DNTX_00188777";transcript_type "protein_coding";transcript_biotype "protein_coding";gene_id "XLOC_022190";gene_name "TBC1D1";class_code "j";oId "Thyroid_00290335";is.last "FALSE";is.first "FALSE";is.singleExon "FALSE"
chr4	transdecoder	CDS	38124962	38125131	.	+	2	transcript_id "DNTX_00188777";transcript_type "protein_coding";transcript_biotype "protein_coding";gene_id "XLOC_022190";gene_name "TBC1D1";class_code "j";oId "Thyroid_00290335";is.last "FALSE";is.first "FALSE";is.singleExon "FALSE"
chr4	transdecoder	CDS	38133084	38133257	.	+	0	transcript_id "DNTX_00188777";transcript_type "protein_coding";transcript_biotype "protein_coding";gene_id "XLOC_022190";gene_name "TBC1D1";class_code "j";oId "Thyroid_00290335";is.last "FALSE";is.first "FALSE";is.singleExon "FALSE"
chr4	transdecoder	CDS	38137135	38137332	.	+	0	transcript_id "DNTX_00188777";transcript_type "protein_coding";transcript_biotype "protein_coding";gene_id "XLOC_022190";gene_name "TBC1D1";class_code "j";oId "Thyroid_00290335";is.last "FALSE";is.first "FALSE";is.singleExon "FALSE"
chr4	transdecoder	stop_codon	38137333	38137335	.	+	0	transcript_id "DNTX_00188777";transcript_type "protein_coding";transcript_biotype "protein_coding";gene_id "XLOC_022190";gene_name "TBC1D1";class_code "j";oId "Thyroid_00290335";is.last "FALSE";is.first "FALSE";is.singleExon "FALSE"
chr4	transdecoder	three_prime_UTR	38137336	38139173	.	+	.	transcript_id "DNTX_00188777";transcript_type "protein_coding";transcript_biotype "protein_coding";gene_id "XLOC_022190";gene_name "TBC1D1";class_code "j";oId "Thyroid_00290335";is.last "FALSE";is.first "FALSE";is.singleExon "FALSE"
chr4	transdecoder	transcript	37977439	38141459	.	+	.	transcript_id "DNTX_00185108";transcript_type "protein_coding";transcript_biotype "protein_coding";gene_id "XLOC_022190";gene_name "TBC1D1";class_code "j";oId "Cornea_Adult.Tissue_00572135";is.last "FALSE";is.first "FALSE";is.singleExon "FALSE"
chr4	transdecoder	exon	37977439	37977529	.	+	.	transcript_id "DNTX_00185108";transcript_type "protein_coding";transcript_biotype "protein_coding";exon_number "1";gene_id "XLOC_022190";gene_name "TBC1D1";class_code "j";oId "Cornea_Adult.Tissue_00572135";is.last "FALSE";novel_exon_id "nvl_exon151305";novel_exon_type "novel_TSS";is.first "TRUE";is.singleExon "FALSE"
chr4	transdecoder	exon	38014509	38014973	.	+	.	transcript_id "DNTX_00185108";transcript_type "protein_coding";transcript_biotype "protein_coding";exon_number "2";gene_id "XLOC_022190";gene_name "TBC1D1";class_code "j";oId "Cornea_Adult.Tissue_00572135";is.last "FALSE";is.first "FALSE";is.singleExon "FALSE"
chr4	transdecoder	exon	38018354	38018443	.	+	.	transcript_id "DNTX_00185108";transcript_type "protein_coding";transcript_biotype "protein_coding";exon_number "3";gene_id "XLOC_022190";gene_name "TBC1D1";class_code "j";oId "Cornea_Adult.Tissue_00572135";is.last "FALSE";is.first "FALSE";is.singleExon "FALSE"
chr4	transdecoder	exon	38020591	38020695	.	+	.	transcript_id "DNTX_00185108";transcript_type "protein_coding";transcript_biotype "protein_coding";exon_number "4";gene_id "XLOC_022190";gene_name "TBC1D1";class_code "j";oId "Cornea_Adult.Tissue_00572135";is.last "FALSE";is.first "FALSE";is.singleExon "FALSE"
chr4	transdecoder	exon	38021586	38021718	.	+	.	transcript_id "DNTX_00185108";transcript_type "protein_coding";transcript_biotype "protein_coding";exon_number "5";gene_id "XLOC_022190";gene_name "TBC1D1";class_code "j";oId "Cornea_Adult.Tissue_00572135";is.last "FALSE";is.first "FALSE";is.singleExon "FALSE"
chr4	transdecoder	exon	38027788	38027879	.	+	.	transcript_id "DNTX_00185108";transcript_type "protein_coding";transcript_biotype "protein_coding";exon_number "6";gene_id "XLOC_022190";gene_name "TBC1D1";class_code "j";oId "Cornea_Adult.Tissue_00572135";is.last "FALSE";is.first "FALSE";is.singleExon "FALSE"
chr4	transdecoder	exon	38035588	38035698	.	+	.	transcript_id "DNTX_00185108";transcript_type "protein_coding";transcript_biotype "protein_coding";exon_number "7";gene_id "XLOC_022190";gene_name "TBC1D1";class_code "j";oId "Cornea_Adult.Tissue_00572135";is.last "FALSE";is.first "FALSE";is.singleExon "FALSE"
chr4	transdecoder	exon	38044362	38044490	.	+	.	transcript_id "DNTX_00185108";transcript_type "protein_coding";transcript_biotype "protein_coding";exon_number "8";gene_id "XLOC_022190";gene_name "TBC1D1";class_code "j";oId "Cornea_Adult.Tissue_00572135";is.last "FALSE";is.first "FALSE";is.singleExon "FALSE"
chr4	transdecoder	exon	38045817	38045903	.	+	.	transcript_id "DNTX_00185108";transcript_type "protein_coding";transcript_biotype "protein_coding";exon_number "9";gene_id "XLOC_022190";gene_name "TBC1D1";class_code "j";oId "Cornea_Adult.Tissue_00572135";is.last "FALSE";is.first "FALSE";is.singleExon "FALSE"
chr4	transdecoder	exon	38049618	38049898	.	+	.	transcript_id "DNTX_00185108";transcript_type "protein_coding";transcript_biotype "protein_coding";exon_number "10";gene_id "XLOC_022190";gene_name "TBC1D1";class_code "j";oId "Cornea_Adult.Tissue_00572135";is.last "FALSE";is.first "FALSE";is.singleExon "FALSE"
chr4	transdecoder	exon	38054199	38054338	.	+	.	transcript_id "DNTX_00185108";transcript_type "protein_coding";transcript_biotype "protein_coding";exon_number "11";gene_id "XLOC_022190";gene_name "TBC1D1";class_code "j";oId "Cornea_Adult.Tissue_00572135";is.last "FALSE";is.first "FALSE";is.singleExon "FALSE"
chr4	transdecoder	exon	38089932	38090117	.	+	.	transcript_id "DNTX_00185108";transcript_type "protein_coding";transcript_biotype "protein_coding";exon_number "12";gene_id "XLOC_022190";gene_name "TBC1D1";class_code "j";oId "Cornea_Adult.Tissue_00572135";is.last "FALSE";is.first "FALSE";is.singleExon "FALSE"
chr4	transdecoder	exon	38095929	38096090	.	+	.	transcript_id "DNTX_00185108";transcript_type "protein_coding";transcript_biotype "protein_coding";exon_number "13";gene_id "XLOC_022190";gene_name "TBC1D1";class_code "j";oId "Cornea_Adult.Tissue_00572135";is.last "FALSE";is.first "FALSE";is.singleExon "FALSE"
chr4	transdecoder	exon	38102999	38103157	.	+	.	transcript_id "DNTX_00185108";transcript_type "protein_coding";transcript_biotype "protein_coding";exon_number "14";gene_id "XLOC_022190";gene_name "TBC1D1";class_code "j";oId "Cornea_Adult.Tissue_00572135";is.last "FALSE";is.first "FALSE";is.singleExon "FALSE"
chr4	transdecoder	exon	38115710	38115954	.	+	.	transcript_id "DNTX_00185108";transcript_type "protein_coding";transcript_biotype "protein_coding";exon_number "15";gene_id "XLOC_022190";gene_name "TBC1D1";class_code "j";oId "Cornea_Adult.Tissue_00572135";is.last "FALSE";is.first "FALSE";is.singleExon "FALSE"
chr4	transdecoder	exon	38118033	38118192	.	+	.	transcript_id "DNTX_00185108";transcript_type "protein_coding";transcript_biotype "protein_coding";exon_number "16";gene_id "XLOC_022190";gene_name "TBC1D1";class_code "j";oId "Cornea_Adult.Tissue_00572135";is.last "FALSE";is.first "FALSE";is.singleExon "FALSE"
chr4	transdecoder	exon	38124962	38125131	.	+	.	transcript_id "DNTX_00185108";transcript_type "protein_coding";transcript_biotype "protein_coding";exon_number "17";gene_id "XLOC_022190";gene_name "TBC1D1";class_code "j";oId "Cornea_Adult.Tissue_00572135";is.last "FALSE";is.first "FALSE";is.singleExon "FALSE"
chr4	transdecoder	exon	38133084	38133257	.	+	.	transcript_id "DNTX_00185108";transcript_type "protein_coding";transcript_biotype "protein_coding";exon_number "18";gene_id "XLOC_022190";gene_name "TBC1D1";class_code "j";oId "Cornea_Adult.Tissue_00572135";is.last "FALSE";is.first "FALSE";is.singleExon "FALSE"
chr4	transdecoder	exon	38137135	38141459	.	+	.	transcript_id "DNTX_00185108";transcript_type "protein_coding";transcript_biotype "protein_coding";exon_number "19";gene_id "XLOC_022190";gene_name "TBC1D1";class_code "j";oId "Cornea_Adult.Tissue_00572135";is.last "TRUE";novel_exon_id "nvl_exon151306";novel_exon_type "novel_TES";is.first "FALSE";is.singleExon "FALSE"
chr4	transdecoder	five_prime_UTR	37977439	37977499	.	+	.	transcript_id "DNTX_00185108";transcript_type "protein_coding";transcript_biotype "protein_coding";gene_id "XLOC_022190";gene_name "TBC1D1";class_code "j";oId "Cornea_Adult.Tissue_00572135";is.last "FALSE";is.first "FALSE";is.singleExon "FALSE"
chr4	transdecoder	start_codon	37977500	37977502	.	+	0	transcript_id "DNTX_00185108";transcript_type "protein_coding";transcript_biotype "protein_coding";gene_id "XLOC_022190";gene_name "TBC1D1";class_code "j";oId "Cornea_Adult.Tissue_00572135";is.last "FALSE";is.first "FALSE";is.singleExon "FALSE"
chr4	transdecoder	CDS	37977500	37977529	.	+	0	transcript_id "DNTX_00185108";transcript_type "protein_coding";transcript_biotype "protein_coding";gene_id "XLOC_022190";gene_name "TBC1D1";class_code "j";oId "Cornea_Adult.Tissue_00572135";is.last "FALSE";is.first "FALSE";is.singleExon "FALSE"
chr4	transdecoder	CDS	38014509	38014973	.	+	0	transcript_id "DNTX_00185108";transcript_type "protein_coding";transcript_biotype "protein_coding";gene_id "XLOC_022190";gene_name "TBC1D1";class_code "j";oId "Cornea_Adult.Tissue_00572135";is.last "FALSE";is.first "FALSE";is.singleExon "FALSE"
chr4	transdecoder	CDS	38018354	38018443	.	+	0	transcript_id "DNTX_00185108";transcript_type "protein_coding";transcript_biotype "protein_coding";gene_id "XLOC_022190";gene_name "TBC1D1";class_code "j";oId "Cornea_Adult.Tissue_00572135";is.last "FALSE";is.first "FALSE";is.singleExon "FALSE"
chr4	transdecoder	CDS	38020591	38020695	.	+	0	transcript_id "DNTX_00185108";transcript_type "protein_coding";transcript_biotype "protein_coding";gene_id "XLOC_022190";gene_name "TBC1D1";class_code "j";oId "Cornea_Adult.Tissue_00572135";is.last "FALSE";is.first "FALSE";is.singleExon "FALSE"
chr4	transdecoder	CDS	38021586	38021718	.	+	0	transcript_id "DNTX_00185108";transcript_type "protein_coding";transcript_biotype "protein_coding";gene_id "XLOC_022190";gene_name "TBC1D1";class_code "j";oId "Cornea_Adult.Tissue_00572135";is.last "FALSE";is.first "FALSE";is.singleExon "FALSE"
chr4	transdecoder	CDS	38027788	38027879	.	+	2	transcript_id "DNTX_00185108";transcript_type "protein_coding";transcript_biotype "protein_coding";gene_id "XLOC_022190";gene_name "TBC1D1";class_code "j";oId "Cornea_Adult.Tissue_00572135";is.last "FALSE";is.first "FALSE";is.singleExon "FALSE"
chr4	transdecoder	CDS	38035588	38035698	.	+	0	transcript_id "DNTX_00185108";transcript_type "protein_coding";transcript_biotype "protein_coding";gene_id "XLOC_022190";gene_name "TBC1D1";class_code "j";oId "Cornea_Adult.Tissue_00572135";is.last "FALSE";is.first "FALSE";is.singleExon "FALSE"
chr4	transdecoder	CDS	38044362	38044490	.	+	0	transcript_id "DNTX_00185108";transcript_type "protein_coding";transcript_biotype "protein_coding";gene_id "XLOC_022190";gene_name "TBC1D1";class_code "j";oId "Cornea_Adult.Tissue_00572135";is.last "FALSE";is.first "FALSE";is.singleExon "FALSE"
chr4	transdecoder	CDS	38045817	38045903	.	+	0	transcript_id "DNTX_00185108";transcript_type "protein_coding";transcript_biotype "protein_coding";gene_id "XLOC_022190";gene_name "TBC1D1";class_code "j";oId "Cornea_Adult.Tissue_00572135";is.last "FALSE";is.first "FALSE";is.singleExon "FALSE"
chr4	transdecoder	CDS	38049618	38049898	.	+	0	transcript_id "DNTX_00185108";transcript_type "protein_coding";transcript_biotype "protein_coding";gene_id "XLOC_022190";gene_name "TBC1D1";class_code "j";oId "Cornea_Adult.Tissue_00572135";is.last "FALSE";is.first "FALSE";is.singleExon "FALSE"
chr4	transdecoder	CDS	38054199	38054338	.	+	1	transcript_id "DNTX_00185108";transcript_type "protein_coding";transcript_biotype "protein_coding";gene_id "XLOC_022190";gene_name "TBC1D1";class_code "j";oId "Cornea_Adult.Tissue_00572135";is.last "FALSE";is.first "FALSE";is.singleExon "FALSE"
chr4	transdecoder	CDS	38089932	38090117	.	+	2	transcript_id "DNTX_00185108";transcript_type "protein_coding";transcript_biotype "protein_coding";gene_id "XLOC_022190";gene_name "TBC1D1";class_code "j";oId "Cornea_Adult.Tissue_00572135";is.last "FALSE";is.first "FALSE";is.singleExon "FALSE"
chr4	transdecoder	CDS	38095929	38096090	.	+	2	transcript_id "DNTX_00185108";transcript_type "protein_coding";transcript_biotype "protein_coding";gene_id "XLOC_022190";gene_name "TBC1D1";class_code "j";oId "Cornea_Adult.Tissue_00572135";is.last "FALSE";is.first "FALSE";is.singleExon "FALSE"
chr4	transdecoder	CDS	38102999	38103157	.	+	2	transcript_id "DNTX_00185108";transcript_type "protein_coding";transcript_biotype "protein_coding";gene_id "XLOC_022190";gene_name "TBC1D1";class_code "j";oId "Cornea_Adult.Tissue_00572135";is.last "FALSE";is.first "FALSE";is.singleExon "FALSE"
chr4	transdecoder	CDS	38115710	38115954	.	+	2	transcript_id "DNTX_00185108";transcript_type "protein_coding";transcript_biotype "protein_coding";gene_id "XLOC_022190";gene_name "TBC1D1";class_code "j";oId "Cornea_Adult.Tissue_00572135";is.last "FALSE";is.first "FALSE";is.singleExon "FALSE"
chr4	transdecoder	CDS	38118033	38118192	.	+	0	transcript_id "DNTX_00185108";transcript_type "protein_coding";transcript_biotype "protein_coding";gene_id "XLOC_022190";gene_name "TBC1D1";class_code "j";oId "Cornea_Adult.Tissue_00572135";is.last "FALSE";is.first "FALSE";is.singleExon "FALSE"
chr4	transdecoder	CDS	38124962	38125131	.	+	2	transcript_id "DNTX_00185108";transcript_type "protein_coding";transcript_biotype "protein_coding";gene_id "XLOC_022190";gene_name "TBC1D1";class_code "j";oId "Cornea_Adult.Tissue_00572135";is.last "FALSE";is.first "FALSE";is.singleExon "FALSE"
chr4	transdecoder	CDS	38133084	38133257	.	+	0	transcript_id "DNTX_00185108";transcript_type "protein_coding";transcript_biotype "protein_coding";gene_id "XLOC_022190";gene_name "TBC1D1";class_code "j";oId "Cornea_Adult.Tissue_00572135";is.last "FALSE";is.first "FALSE";is.singleExon "FALSE"
chr4	transdecoder	CDS	38137135	38137332	.	+	0	transcript_id "DNTX_00185108";transcript_type "protein_coding";transcript_biotype "protein_coding";gene_id "XLOC_022190";gene_name "TBC1D1";class_code "j";oId "Cornea_Adult.Tissue_00572135";is.last "FALSE";is.first "FALSE";is.singleExon "FALSE"
chr4	transdecoder	stop_codon	38137333	38137335	.	+	0	transcript_id "DNTX_00185108";transcript_type "protein_coding";transcript_biotype "protein_coding";gene_id "XLOC_022190";gene_name "TBC1D1";class_code "j";oId "Cornea_Adult.Tissue_00572135";is.last "FALSE";is.first "FALSE";is.singleExon "FALSE"
chr4	transdecoder	three_prime_UTR	38137336	38141459	.	+	.	transcript_id "DNTX_00185108";transcript_type "protein_coding";transcript_biotype "protein_coding";gene_id "XLOC_022190";gene_name "TBC1D1";class_code "j";oId "Cornea_Adult.Tissue_00572135";is.last "FALSE";is.first "FALSE";is.singleExon "FALSE"
chr4	StringTie	transcript	38014509	38139326	.	+	.	transcript_id "DNTX_00185110";transcript_type "noncoding";transcript_biotype "noncoding";gene_id "XLOC_022190";gene_name "TBC1D1";class_code "c";oId "RPE_Fetal.Tissue_00516007";is.last "FALSE";is.first "FALSE";is.singleExon "FALSE"
chr4	StringTie	exon	38014509	38014973	.	+	.	transcript_id "DNTX_00185110";transcript_type "noncoding";transcript_biotype "noncoding";exon_number "1";gene_id "XLOC_022190";gene_name "TBC1D1";class_code "c";oId "RPE_Fetal.Tissue_00516007";is.last "FALSE";is.first "TRUE";is.singleExon "FALSE"
chr4	StringTie	exon	38018354	38018443	.	+	.	transcript_id "DNTX_00185110";transcript_type "noncoding";transcript_biotype "noncoding";exon_number "2";gene_id "XLOC_022190";gene_name "TBC1D1";class_code "c";oId "RPE_Fetal.Tissue_00516007";is.last "FALSE";is.first "FALSE";is.singleExon "FALSE"
chr4	StringTie	exon	38020591	38020695	.	+	.	transcript_id "DNTX_00185110";transcript_type "noncoding";transcript_biotype "noncoding";exon_number "3";gene_id "XLOC_022190";gene_name "TBC1D1";class_code "c";oId "RPE_Fetal.Tissue_00516007";is.last "FALSE";is.first "FALSE";is.singleExon "FALSE"
chr4	StringTie	exon	38021586	38021718	.	+	.	transcript_id "DNTX_00185110";transcript_type "noncoding";transcript_biotype "noncoding";exon_number "4";gene_id "XLOC_022190";gene_name "TBC1D1";class_code "c";oId "RPE_Fetal.Tissue_00516007";is.last "FALSE";is.first "FALSE";is.singleExon "FALSE"
chr4	StringTie	exon	38027788	38027879	.	+	.	transcript_id "DNTX_00185110";transcript_type "noncoding";transcript_biotype "noncoding";exon_number "5";gene_id "XLOC_022190";gene_name "TBC1D1";class_code "c";oId "RPE_Fetal.Tissue_00516007";is.last "FALSE";is.first "FALSE";is.singleExon "FALSE"
chr4	StringTie	exon	38035588	38035698	.	+	.	transcript_id "DNTX_00185110";transcript_type "noncoding";transcript_biotype "noncoding";exon_number "6";gene_id "XLOC_022190";gene_name "TBC1D1";class_code "c";oId "RPE_Fetal.Tissue_00516007";is.last "FALSE";is.first "FALSE";is.singleExon "FALSE"
chr4	StringTie	exon	38044362	38044490	.	+	.	transcript_id "DNTX_00185110";transcript_type "noncoding";transcript_biotype "noncoding";exon_number "7";gene_id "XLOC_022190";gene_name "TBC1D1";class_code "c";oId "RPE_Fetal.Tissue_00516007";is.last "FALSE";is.first "FALSE";is.singleExon "FALSE"
chr4	StringTie	exon	38045817	38045903	.	+	.	transcript_id "DNTX_00185110";transcript_type "noncoding";transcript_biotype "noncoding";exon_number "8";gene_id "XLOC_022190";gene_name "TBC1D1";class_code "c";oId "RPE_Fetal.Tissue_00516007";is.last "FALSE";is.first "FALSE";is.singleExon "FALSE"
chr4	StringTie	exon	38049618	38049898	.	+	.	transcript_id "DNTX_00185110";transcript_type "noncoding";transcript_biotype "noncoding";exon_number "9";gene_id "XLOC_022190";gene_name "TBC1D1";class_code "c";oId "RPE_Fetal.Tissue_00516007";is.last "FALSE";is.first "FALSE";is.singleExon "FALSE"
chr4	StringTie	exon	38054199	38054338	.	+	.	transcript_id "DNTX_00185110";transcript_type "noncoding";transcript_biotype "noncoding";exon_number "10";gene_id "XLOC_022190";gene_name "TBC1D1";class_code "c";oId "RPE_Fetal.Tissue_00516007";is.last "FALSE";is.first "FALSE";is.singleExon "FALSE"
chr4	StringTie	exon	38089932	38090117	.	+	.	transcript_id "DNTX_00185110";transcript_type "noncoding";transcript_biotype "noncoding";exon_number "11";gene_id "XLOC_022190";gene_name "TBC1D1";class_code "c";oId "RPE_Fetal.Tissue_00516007";is.last "FALSE";is.first "FALSE";is.singleExon "FALSE"
chr4	StringTie	exon	38095929	38096090	.	+	.	transcript_id "DNTX_00185110";transcript_type "noncoding";transcript_biotype "noncoding";exon_number "12";gene_id "XLOC_022190";gene_name "TBC1D1";class_code "c";oId "RPE_Fetal.Tissue_00516007";is.last "FALSE";is.first "FALSE";is.singleExon "FALSE"
chr4	StringTie	exon	38102999	38103157	.	+	.	transcript_id "DNTX_00185110";transcript_type "noncoding";transcript_biotype "noncoding";exon_number "13";gene_id "XLOC_022190";gene_name "TBC1D1";class_code "c";oId "RPE_Fetal.Tissue_00516007";is.last "FALSE";is.first "FALSE";is.singleExon "FALSE"
chr4	StringTie	exon	38115710	38115954	.	+	.	transcript_id "DNTX_00185110";transcript_type "noncoding";transcript_biotype "noncoding";exon_number "14";gene_id "XLOC_022190";gene_name "TBC1D1";class_code "c";oId "RPE_Fetal.Tissue_00516007";is.last "FALSE";is.first "FALSE";is.singleExon "FALSE"
chr4	StringTie	exon	38118033	38118192	.	+	.	transcript_id "DNTX_00185110";transcript_type "noncoding";transcript_biotype "noncoding";exon_number "15";gene_id "XLOC_022190";gene_name "TBC1D1";class_code "c";oId "RPE_Fetal.Tissue_00516007";is.last "FALSE";is.first "FALSE";is.singleExon "FALSE"
chr4	StringTie	exon	38124962	38125131	.	+	.	transcript_id "DNTX_00185110";transcript_type "noncoding";transcript_biotype "noncoding";exon_number "16";gene_id "XLOC_022190";gene_name "TBC1D1";class_code "c";oId "RPE_Fetal.Tissue_00516007";is.last "FALSE";is.first "FALSE";is.singleExon "FALSE"
chr4	StringTie	exon	38133084	38133257	.	+	.	transcript_id "DNTX_00185110";transcript_type "noncoding";transcript_biotype "noncoding";exon_number "17";gene_id "XLOC_022190";gene_name "TBC1D1";class_code "c";oId "RPE_Fetal.Tissue_00516007";is.last "FALSE";is.first "FALSE";is.singleExon "FALSE"
chr4	StringTie	exon	38137135	38139326	.	+	.	transcript_id "DNTX_00185110";transcript_type "noncoding";transcript_biotype "noncoding";exon_number "18";gene_id "XLOC_022190";gene_name "TBC1D1";class_code "c";oId "RPE_Fetal.Tissue_00516007";is.last "TRUE";novel_exon_id "nvl_exon151307";novel_exon_type "novel_TES";is.first "FALSE";is.singleExon "FALSE"
chr4	StringTie	transcript	38014543	38139166	.	+	.	transcript_id "DNTX_00187350";transcript_type "noncoding";transcript_biotype "noncoding";gene_id "XLOC_022190";gene_name "TBC1D1";class_code "j";oId "Retina_Fetal.Tissue_00875951";is.last "FALSE";is.first "FALSE";is.singleExon "FALSE"
chr4	StringTie	exon	38014543	38014973	.	+	.	transcript_id "DNTX_00187350";transcript_type "noncoding";transcript_biotype "noncoding";exon_number "1";gene_id "XLOC_022190";gene_name "TBC1D1";class_code "j";oId "Retina_Fetal.Tissue_00875951";is.last "FALSE";novel_exon_id "nvl_exon151308";novel_exon_type "novel_TSS";is.first "TRUE";is.singleExon "FALSE"
chr4	StringTie	exon	38018354	38018443	.	+	.	transcript_id "DNTX_00187350";transcript_type "noncoding";transcript_biotype "noncoding";exon_number "2";gene_id "XLOC_022190";gene_name "TBC1D1";class_code "j";oId "Retina_Fetal.Tissue_00875951";is.last "FALSE";is.first "FALSE";is.singleExon "FALSE"
chr4	StringTie	exon	38020591	38020695	.	+	.	transcript_id "DNTX_00187350";transcript_type "noncoding";transcript_biotype "noncoding";exon_number "3";gene_id "XLOC_022190";gene_name "TBC1D1";class_code "j";oId "Retina_Fetal.Tissue_00875951";is.last "FALSE";is.first "FALSE";is.singleExon "FALSE"
chr4	StringTie	exon	38021586	38021718	.	+	.	transcript_id "DNTX_00187350";transcript_type "noncoding";transcript_biotype "noncoding";exon_number "4";gene_id "XLOC_022190";gene_name "TBC1D1";class_code "j";oId "Retina_Fetal.Tissue_00875951";is.last "FALSE";is.first "FALSE";is.singleExon "FALSE"
chr4	StringTie	exon	38027788	38027879	.	+	.	transcript_id "DNTX_00187350";transcript_type "noncoding";transcript_biotype "noncoding";exon_number "5";gene_id "XLOC_022190";gene_name "TBC1D1";class_code "j";oId "Retina_Fetal.Tissue_00875951";is.last "FALSE";is.first "FALSE";is.singleExon "FALSE"
chr4	StringTie	exon	38035588	38035698	.	+	.	transcript_id "DNTX_00187350";transcript_type "noncoding";transcript_biotype "noncoding";exon_number "6";gene_id "XLOC_022190";gene_name "TBC1D1";class_code "j";oId "Retina_Fetal.Tissue_00875951";is.last "FALSE";is.first "FALSE";is.singleExon "FALSE"
chr4	StringTie	exon	38044362	38044490	.	+	.	transcript_id "DNTX_00187350";transcript_type "noncoding";transcript_biotype "noncoding";exon_number "7";gene_id "XLOC_022190";gene_name "TBC1D1";class_code "j";oId "Retina_Fetal.Tissue_00875951";is.last "FALSE";is.first "FALSE";is.singleExon "FALSE"
chr4	StringTie	exon	38045817	38045903	.	+	.	transcript_id "DNTX_00187350";transcript_type "noncoding";transcript_biotype "noncoding";exon_number "8";gene_id "XLOC_022190";gene_name "TBC1D1";class_code "j";oId "Retina_Fetal.Tissue_00875951";is.last "FALSE";is.first "FALSE";is.singleExon "FALSE"
chr4	StringTie	exon	38049618	38049898	.	+	.	transcript_id "DNTX_00187350";transcript_type "noncoding";transcript_biotype "noncoding";exon_number "9";gene_id "XLOC_022190";gene_name "TBC1D1";class_code "j";oId "Retina_Fetal.Tissue_00875951";is.last "FALSE";is.first "FALSE";is.singleExon "FALSE"
chr4	StringTie	exon	38051899	38052060	.	+	.	transcript_id "DNTX_00187350";transcript_type "noncoding";transcript_biotype "noncoding";exon_number "10";gene_id "XLOC_022190";gene_name "TBC1D1";class_code "j";oId "Retina_Fetal.Tissue_00875951";is.last "FALSE";is.first "FALSE";is.singleExon "FALSE"
chr4	StringTie	exon	38053106	38053225	.	+	.	transcript_id "DNTX_00187350";transcript_type "noncoding";transcript_biotype "noncoding";exon_number "11";gene_id "XLOC_022190";gene_name "TBC1D1";class_code "j";oId "Retina_Fetal.Tissue_00875951";is.last "FALSE";is.first "FALSE";is.singleExon "FALSE"
chr4	StringTie	exon	38054199	38054338	.	+	.	transcript_id "DNTX_00187350";transcript_type "noncoding";transcript_biotype "noncoding";exon_number "12";gene_id "XLOC_022190";gene_name "TBC1D1";class_code "j";oId "Retina_Fetal.Tissue_00875951";is.last "FALSE";is.first "FALSE";is.singleExon "FALSE"
chr4	StringTie	exon	38089932	38090117	.	+	.	transcript_id "DNTX_00187350";transcript_type "noncoding";transcript_biotype "noncoding";exon_number "13";gene_id "XLOC_022190";gene_name "TBC1D1";class_code "j";oId "Retina_Fetal.Tissue_00875951";is.last "FALSE";is.first "FALSE";is.singleExon "FALSE"
chr4	StringTie	exon	38095929	38096090	.	+	.	transcript_id "DNTX_00187350";transcript_type "noncoding";transcript_biotype "noncoding";exon_number "14";gene_id "XLOC_022190";gene_name "TBC1D1";class_code "j";oId "Retina_Fetal.Tissue_00875951";is.last "FALSE";is.first "FALSE";is.singleExon "FALSE"
chr4	StringTie	exon	38102999	38103157	.	+	.	transcript_id "DNTX_00187350";transcript_type "noncoding";transcript_biotype "noncoding";exon_number "15";gene_id "XLOC_022190";gene_name "TBC1D1";class_code "j";oId "Retina_Fetal.Tissue_00875951";is.last "FALSE";is.first "FALSE";is.singleExon "FALSE"
chr4	StringTie	exon	38115710	38115954	.	+	.	transcript_id "DNTX_00187350";transcript_type "noncoding";transcript_biotype "noncoding";exon_number "16";gene_id "XLOC_022190";gene_name "TBC1D1";class_code "j";oId "Retina_Fetal.Tissue_00875951";is.last "FALSE";is.first "FALSE";is.singleExon "FALSE"
chr4	StringTie	exon	38118033	38118192	.	+	.	transcript_id "DNTX_00187350";transcript_type "noncoding";transcript_biotype "noncoding";exon_number "17";gene_id "XLOC_022190";gene_name "TBC1D1";class_code "j";oId "Retina_Fetal.Tissue_00875951";is.last "FALSE";is.first "FALSE";is.singleExon "FALSE"
chr4	StringTie	exon	38124962	38125131	.	+	.	transcript_id "DNTX_00187350";transcript_type "noncoding";transcript_biotype "noncoding";exon_number "18";gene_id "XLOC_022190";gene_name "TBC1D1";class_code "j";oId "Retina_Fetal.Tissue_00875951";is.last "FALSE";is.first "FALSE";is.singleExon "FALSE"
chr4	StringTie	exon	38133084	38133257	.	+	.	transcript_id "DNTX_00187350";transcript_type "noncoding";transcript_biotype "noncoding";exon_number "19";gene_id "XLOC_022190";gene_name "TBC1D1";class_code "j";oId "Retina_Fetal.Tissue_00875951";is.last "FALSE";is.first "FALSE";is.singleExon "FALSE"
chr4	StringTie	exon	38137135	38139166	.	+	.	transcript_id "DNTX_00187350";transcript_type "noncoding";transcript_biotype "noncoding";exon_number "20";gene_id "XLOC_022190";gene_name "TBC1D1";class_code "j";oId "Retina_Fetal.Tissue_00875951";is.last "TRUE";novel_exon_id "nvl_exon151309";novel_exon_type "novel_TES";is.first "FALSE";is.singleExon "FALSE"
chr4	StringTie	transcript	38014883	38137743	.	+	.	transcript_id "DNTX_00189342";transcript_type "noncoding";transcript_biotype "noncoding";gene_id "XLOC_022190";gene_name "TBC1D1";class_code "j";oId "Muscle-Skeletal_00247356";is.last "FALSE";is.first "FALSE";is.singleExon "FALSE"
chr4	StringTie	exon	38014883	38014973	.	+	.	transcript_id "DNTX_00189342";transcript_type "noncoding";transcript_biotype "noncoding";exon_number "1";gene_id "XLOC_022190";gene_name "TBC1D1";class_code "j";oId "Muscle-Skeletal_00247356";is.last "FALSE";is.first "TRUE";is.singleExon "FALSE"
chr4	StringTie	exon	38018354	38018443	.	+	.	transcript_id "DNTX_00189342";transcript_type "noncoding";transcript_biotype "noncoding";exon_number "2";gene_id "XLOC_022190";gene_name "TBC1D1";class_code "j";oId "Muscle-Skeletal_00247356";is.last "FALSE";is.first "FALSE";is.singleExon "FALSE"
chr4	StringTie	exon	38020591	38020695	.	+	.	transcript_id "DNTX_00189342";transcript_type "noncoding";transcript_biotype "noncoding";exon_number "3";gene_id "XLOC_022190";gene_name "TBC1D1";class_code "j";oId "Muscle-Skeletal_00247356";is.last "FALSE";is.first "FALSE";is.singleExon "FALSE"
chr4	StringTie	exon	38021586	38021718	.	+	.	transcript_id "DNTX_00189342";transcript_type "noncoding";transcript_biotype "noncoding";exon_number "4";gene_id "XLOC_022190";gene_name "TBC1D1";class_code "j";oId "Muscle-Skeletal_00247356";is.last "FALSE";is.first "FALSE";is.singleExon "FALSE"
chr4	StringTie	exon	38027788	38027879	.	+	.	transcript_id "DNTX_00189342";transcript_type "noncoding";transcript_biotype "noncoding";exon_number "5";gene_id "XLOC_022190";gene_name "TBC1D1";class_code "j";oId "Muscle-Skeletal_00247356";is.last "FALSE";is.first "FALSE";is.singleExon "FALSE"
chr4	StringTie	exon	38035588	38035698	.	+	.	transcript_id "DNTX_00189342";transcript_type "noncoding";transcript_biotype "noncoding";exon_number "6";gene_id "XLOC_022190";gene_name "TBC1D1";class_code "j";oId "Muscle-Skeletal_00247356";is.last "FALSE";is.first "FALSE";is.singleExon "FALSE"
chr4	StringTie	exon	38044362	38044490	.	+	.	transcript_id "DNTX_00189342";transcript_type "noncoding";transcript_biotype "noncoding";exon_number "7";gene_id "XLOC_022190";gene_name "TBC1D1";class_code "j";oId "Muscle-Skeletal_00247356";is.last "FALSE";is.first "FALSE";is.singleExon "FALSE"
chr4	StringTie	exon	38045817	38045903	.	+	.	transcript_id "DNTX_00189342";transcript_type "noncoding";transcript_biotype "noncoding";exon_number "8";gene_id "XLOC_022190";gene_name "TBC1D1";class_code "j";oId "Muscle-Skeletal_00247356";is.last "FALSE";is.first "FALSE";is.singleExon "FALSE"
chr4	StringTie	exon	38049618	38049898	.	+	.	transcript_id "DNTX_00189342";transcript_type "noncoding";transcript_biotype "noncoding";exon_number "9";gene_id "XLOC_022190";gene_name "TBC1D1";class_code "j";oId "Muscle-Skeletal_00247356";is.last "FALSE";is.first "FALSE";is.singleExon "FALSE"
chr4	StringTie	exon	38053106	38053225	.	+	.	transcript_id "DNTX_00189342";transcript_type "noncoding";transcript_biotype "noncoding";exon_number "10";gene_id "XLOC_022190";gene_name "TBC1D1";class_code "j";oId "Muscle-Skeletal_00247356";is.last "FALSE";is.first "FALSE";is.singleExon "FALSE"
chr4	StringTie	exon	38054199	38054338	.	+	.	transcript_id "DNTX_00189342";transcript_type "noncoding";transcript_biotype "noncoding";exon_number "11";gene_id "XLOC_022190";gene_name "TBC1D1";class_code "j";oId "Muscle-Skeletal_00247356";is.last "FALSE";is.first "FALSE";is.singleExon "FALSE"
chr4	StringTie	exon	38089932	38090117	.	+	.	transcript_id "DNTX_00189342";transcript_type "noncoding";transcript_biotype "noncoding";exon_number "12";gene_id "XLOC_022190";gene_name "TBC1D1";class_code "j";oId "Muscle-Skeletal_00247356";is.last "FALSE";is.first "FALSE";is.singleExon "FALSE"
chr4	StringTie	exon	38095929	38096090	.	+	.	transcript_id "DNTX_00189342";transcript_type "noncoding";transcript_biotype "noncoding";exon_number "13";gene_id "XLOC_022190";gene_name "TBC1D1";class_code "j";oId "Muscle-Skeletal_00247356";is.last "FALSE";is.first "FALSE";is.singleExon "FALSE"
chr4	StringTie	exon	38102999	38103157	.	+	.	transcript_id "DNTX_00189342";transcript_type "noncoding";transcript_biotype "noncoding";exon_number "14";gene_id "XLOC_022190";gene_name "TBC1D1";class_code "j";oId "Muscle-Skeletal_00247356";is.last "FALSE";is.first "FALSE";is.singleExon "FALSE"
chr4	StringTie	exon	38115710	38115954	.	+	.	transcript_id "DNTX_00189342";transcript_type "noncoding";transcript_biotype "noncoding";exon_number "15";gene_id "XLOC_022190";gene_name "TBC1D1";class_code "j";oId "Muscle-Skeletal_00247356";is.last "FALSE";is.first "FALSE";is.singleExon "FALSE"
chr4	StringTie	exon	38118033	38118192	.	+	.	transcript_id "DNTX_00189342";transcript_type "noncoding";transcript_biotype "noncoding";exon_number "16";gene_id "XLOC_022190";gene_name "TBC1D1";class_code "j";oId "Muscle-Skeletal_00247356";is.last "FALSE";is.first "FALSE";is.singleExon "FALSE"
chr4	StringTie	exon	38124962	38125131	.	+	.	transcript_id "DNTX_00189342";transcript_type "noncoding";transcript_biotype "noncoding";exon_number "17";gene_id "XLOC_022190";gene_name "TBC1D1";class_code "j";oId "Muscle-Skeletal_00247356";is.last "FALSE";is.first "FALSE";is.singleExon "FALSE"
chr4	StringTie	exon	38133084	38133257	.	+	.	transcript_id "DNTX_00189342";transcript_type "noncoding";transcript_biotype "noncoding";exon_number "18";gene_id "XLOC_022190";gene_name "TBC1D1";class_code "j";oId "Muscle-Skeletal_00247356";is.last "FALSE";is.first "FALSE";is.singleExon "FALSE"
chr4	StringTie	exon	38137135	38137743	.	+	.	transcript_id "DNTX_00189342";transcript_type "noncoding";transcript_biotype "noncoding";exon_number "19";gene_id "XLOC_022190";gene_name "TBC1D1";class_code "j";oId "Muscle-Skeletal_00247356";is.last "TRUE";is.first "FALSE";is.singleExon "FALSE"
chr4	StringTie	transcript	38020677	38137743	.	+	.	transcript_id "DNTX_00185111";transcript_type "noncoding";transcript_biotype "noncoding";gene_id "XLOC_022190";gene_name "TBC1D1";class_code "=";oId "RPE_Fetal.Tissue_00510694";is.last "FALSE";is.first "FALSE";is.singleExon "FALSE"
chr4	StringTie	exon	38020677	38020695	.	+	.	transcript_id "DNTX_00185111";transcript_type "noncoding";transcript_biotype "noncoding";exon_number "1";gene_id "XLOC_022190";gene_name "TBC1D1";class_code "=";oId "RPE_Fetal.Tissue_00510694";is.last "FALSE";is.first "TRUE";is.singleExon "FALSE"
chr4	StringTie	exon	38021586	38021718	.	+	.	transcript_id "DNTX_00185111";transcript_type "noncoding";transcript_biotype "noncoding";exon_number "2";gene_id "XLOC_022190";gene_name "TBC1D1";class_code "=";oId "RPE_Fetal.Tissue_00510694";is.last "FALSE";is.first "FALSE";is.singleExon "FALSE"
chr4	StringTie	exon	38027788	38027879	.	+	.	transcript_id "DNTX_00185111";transcript_type "noncoding";transcript_biotype "noncoding";exon_number "3";gene_id "XLOC_022190";gene_name "TBC1D1";class_code "=";oId "RPE_Fetal.Tissue_00510694";is.last "FALSE";is.first "FALSE";is.singleExon "FALSE"
chr4	StringTie	exon	38035588	38035698	.	+	.	transcript_id "DNTX_00185111";transcript_type "noncoding";transcript_biotype "noncoding";exon_number "4";gene_id "XLOC_022190";gene_name "TBC1D1";class_code "=";oId "RPE_Fetal.Tissue_00510694";is.last "FALSE";is.first "FALSE";is.singleExon "FALSE"
chr4	StringTie	exon	38044362	38044490	.	+	.	transcript_id "DNTX_00185111";transcript_type "noncoding";transcript_biotype "noncoding";exon_number "5";gene_id "XLOC_022190";gene_name "TBC1D1";class_code "=";oId "RPE_Fetal.Tissue_00510694";is.last "FALSE";is.first "FALSE";is.singleExon "FALSE"
chr4	StringTie	exon	38045817	38045903	.	+	.	transcript_id "DNTX_00185111";transcript_type "noncoding";transcript_biotype "noncoding";exon_number "6";gene_id "XLOC_022190";gene_name "TBC1D1";class_code "=";oId "RPE_Fetal.Tissue_00510694";is.last "FALSE";is.first "FALSE";is.singleExon "FALSE"
chr4	StringTie	exon	38049618	38049898	.	+	.	transcript_id "DNTX_00185111";transcript_type "noncoding";transcript_biotype "noncoding";exon_number "7";gene_id "XLOC_022190";gene_name "TBC1D1";class_code "=";oId "RPE_Fetal.Tissue_00510694";is.last "FALSE";is.first "FALSE";is.singleExon "FALSE"
chr4	StringTie	exon	38053106	38053225	.	+	.	transcript_id "DNTX_00185111";transcript_type "noncoding";transcript_biotype "noncoding";exon_number "8";gene_id "XLOC_022190";gene_name "TBC1D1";class_code "=";oId "RPE_Fetal.Tissue_00510694";is.last "FALSE";is.first "FALSE";is.singleExon "FALSE"
chr4	StringTie	exon	38054199	38054338	.	+	.	transcript_id "DNTX_00185111";transcript_type "noncoding";transcript_biotype "noncoding";exon_number "9";gene_id "XLOC_022190";gene_name "TBC1D1";class_code "=";oId "RPE_Fetal.Tissue_00510694";is.last "FALSE";is.first "FALSE";is.singleExon "FALSE"
chr4	StringTie	exon	38089932	38090117	.	+	.	transcript_id "DNTX_00185111";transcript_type "noncoding";transcript_biotype "noncoding";exon_number "10";gene_id "XLOC_022190";gene_name "TBC1D1";class_code "=";oId "RPE_Fetal.Tissue_00510694";is.last "FALSE";is.first "FALSE";is.singleExon "FALSE"
chr4	StringTie	exon	38095929	38096090	.	+	.	transcript_id "DNTX_00185111";transcript_type "noncoding";transcript_biotype "noncoding";exon_number "11";gene_id "XLOC_022190";gene_name "TBC1D1";class_code "=";oId "RPE_Fetal.Tissue_00510694";is.last "FALSE";is.first "FALSE";is.singleExon "FALSE"
chr4	StringTie	exon	38102999	38103157	.	+	.	transcript_id "DNTX_00185111";transcript_type "noncoding";transcript_biotype "noncoding";exon_number "12";gene_id "XLOC_022190";gene_name "TBC1D1";class_code "=";oId "RPE_Fetal.Tissue_00510694";is.last "FALSE";is.first "FALSE";is.singleExon "FALSE"
chr4	StringTie	exon	38115710	38115954	.	+	.	transcript_id "DNTX_00185111";transcript_type "noncoding";transcript_biotype "noncoding";exon_number "13";gene_id "XLOC_022190";gene_name "TBC1D1";class_code "=";oId "RPE_Fetal.Tissue_00510694";is.last "FALSE";is.first "FALSE";is.singleExon "FALSE"
chr4	StringTie	exon	38118033	38118192	.	+	.	transcript_id "DNTX_00185111";transcript_type "noncoding";transcript_biotype "noncoding";exon_number "14";gene_id "XLOC_022190";gene_name "TBC1D1";class_code "=";oId "RPE_Fetal.Tissue_00510694";is.last "FALSE";is.first "FALSE";is.singleExon "FALSE"
chr4	StringTie	exon	38124962	38125131	.	+	.	transcript_id "DNTX_00185111";transcript_type "noncoding";transcript_biotype "noncoding";exon_number "15";gene_id "XLOC_022190";gene_name "TBC1D1";class_code "=";oId "RPE_Fetal.Tissue_00510694";is.last "FALSE";is.first "FALSE";is.singleExon "FALSE"
chr4	StringTie	exon	38133084	38133257	.	+	.	transcript_id "DNTX_00185111";transcript_type "noncoding";transcript_biotype "noncoding";exon_number "16";gene_id "XLOC_022190";gene_name "TBC1D1";class_code "=";oId "RPE_Fetal.Tissue_00510694";is.last "FALSE";is.first "FALSE";is.singleExon "FALSE"
chr4	StringTie	exon	38137135	38137743	.	+	.	transcript_id "DNTX_00185111";transcript_type "noncoding";transcript_biotype "noncoding";exon_number "17";gene_id "XLOC_022190";gene_name "TBC1D1";class_code "=";oId "RPE_Fetal.Tissue_00510694";is.last "TRUE";is.first "FALSE";is.singleExon "FALSE"
chr4	transdecoder	transcript	38027788	38137743	.	+	.	transcript_id "DNTX_00185112";transcript_type "protein_coding";transcript_biotype "protein_coding";gene_id "XLOC_022190";gene_name "TBC1D1";class_code "c";oId "ESC_Stem.Cell.Line_00281740";is.last "FALSE";is.first "FALSE";is.singleExon "FALSE"
chr4	transdecoder	exon	38027788	38027879	.	+	.	transcript_id "DNTX_00185112";transcript_type "protein_coding";transcript_biotype "protein_coding";exon_number "1";gene_id "XLOC_022190";gene_name "TBC1D1";class_code "c";oId "ESC_Stem.Cell.Line_00281740";is.last "FALSE";is.first "TRUE";is.singleExon "FALSE"
chr4	transdecoder	exon	38035588	38035698	.	+	.	transcript_id "DNTX_00185112";transcript_type "protein_coding";transcript_biotype "protein_coding";exon_number "2";gene_id "XLOC_022190";gene_name "TBC1D1";class_code "c";oId "ESC_Stem.Cell.Line_00281740";is.last "FALSE";is.first "FALSE";is.singleExon "FALSE"
chr4	transdecoder	exon	38044362	38044490	.	+	.	transcript_id "DNTX_00185112";transcript_type "protein_coding";transcript_biotype "protein_coding";exon_number "3";gene_id "XLOC_022190";gene_name "TBC1D1";class_code "c";oId "ESC_Stem.Cell.Line_00281740";is.last "FALSE";is.first "FALSE";is.singleExon "FALSE"
chr4	transdecoder	exon	38045817	38045903	.	+	.	transcript_id "DNTX_00185112";transcript_type "protein_coding";transcript_biotype "protein_coding";exon_number "4";gene_id "XLOC_022190";gene_name "TBC1D1";class_code "c";oId "ESC_Stem.Cell.Line_00281740";is.last "FALSE";is.first "FALSE";is.singleExon "FALSE"
chr4	transdecoder	exon	38049618	38049898	.	+	.	transcript_id "DNTX_00185112";transcript_type "protein_coding";transcript_biotype "protein_coding";exon_number "5";gene_id "XLOC_022190";gene_name "TBC1D1";class_code "c";oId "ESC_Stem.Cell.Line_00281740";is.last "FALSE";is.first "FALSE";is.singleExon "FALSE"
chr4	transdecoder	exon	38054199	38054338	.	+	.	transcript_id "DNTX_00185112";transcript_type "protein_coding";transcript_biotype "protein_coding";exon_number "6";gene_id "XLOC_022190";gene_name "TBC1D1";class_code "c";oId "ESC_Stem.Cell.Line_00281740";is.last "FALSE";is.first "FALSE";is.singleExon "FALSE"
chr4	transdecoder	exon	38089932	38090117	.	+	.	transcript_id "DNTX_00185112";transcript_type "protein_coding";transcript_biotype "protein_coding";exon_number "7";gene_id "XLOC_022190";gene_name "TBC1D1";class_code "c";oId "ESC_Stem.Cell.Line_00281740";is.last "FALSE";is.first "FALSE";is.singleExon "FALSE"
chr4	transdecoder	exon	38095929	38096090	.	+	.	transcript_id "DNTX_00185112";transcript_type "protein_coding";transcript_biotype "protein_coding";exon_number "8";gene_id "XLOC_022190";gene_name "TBC1D1";class_code "c";oId "ESC_Stem.Cell.Line_00281740";is.last "FALSE";is.first "FALSE";is.singleExon "FALSE"
chr4	transdecoder	exon	38102999	38103157	.	+	.	transcript_id "DNTX_00185112";transcript_type "protein_coding";transcript_biotype "protein_coding";exon_number "9";gene_id "XLOC_022190";gene_name "TBC1D1";class_code "c";oId "ESC_Stem.Cell.Line_00281740";is.last "FALSE";is.first "FALSE";is.singleExon "FALSE"
chr4	transdecoder	exon	38115710	38115954	.	+	.	transcript_id "DNTX_00185112";transcript_type "protein_coding";transcript_biotype "protein_coding";exon_number "10";gene_id "XLOC_022190";gene_name "TBC1D1";class_code "c";oId "ESC_Stem.Cell.Line_00281740";is.last "FALSE";is.first "FALSE";is.singleExon "FALSE"
chr4	transdecoder	exon	38118033	38118192	.	+	.	transcript_id "DNTX_00185112";transcript_type "protein_coding";transcript_biotype "protein_coding";exon_number "11";gene_id "XLOC_022190";gene_name "TBC1D1";class_code "c";oId "ESC_Stem.Cell.Line_00281740";is.last "FALSE";is.first "FALSE";is.singleExon "FALSE"
chr4	transdecoder	exon	38124962	38125131	.	+	.	transcript_id "DNTX_00185112";transcript_type "protein_coding";transcript_biotype "protein_coding";exon_number "12";gene_id "XLOC_022190";gene_name "TBC1D1";class_code "c";oId "ESC_Stem.Cell.Line_00281740";is.last "FALSE";is.first "FALSE";is.singleExon "FALSE"
chr4	transdecoder	exon	38133084	38133257	.	+	.	transcript_id "DNTX_00185112";transcript_type "protein_coding";transcript_biotype "protein_coding";exon_number "13";gene_id "XLOC_022190";gene_name "TBC1D1";class_code "c";oId "ESC_Stem.Cell.Line_00281740";is.last "FALSE";is.first "FALSE";is.singleExon "FALSE"
chr4	transdecoder	exon	38137135	38137743	.	+	.	transcript_id "DNTX_00185112";transcript_type "protein_coding";transcript_biotype "protein_coding";exon_number "14";gene_id "XLOC_022190";gene_name "TBC1D1";class_code "c";oId "ESC_Stem.Cell.Line_00281740";is.last "TRUE";is.first "FALSE";is.singleExon "FALSE"
chr4	transdecoder	start_codon	38027790	38027792	.	+	0	transcript_id "DNTX_00185112";transcript_type "protein_coding";transcript_biotype "protein_coding";gene_id "XLOC_022190";gene_name "TBC1D1";class_code "c";oId "ESC_Stem.Cell.Line_00281740";is.last "FALSE";is.first "FALSE";is.singleExon "FALSE"
chr4	transdecoder	CDS	38027790	38027879	.	+	0	transcript_id "DNTX_00185112";transcript_type "protein_coding";transcript_biotype "protein_coding";gene_id "XLOC_022190";gene_name "TBC1D1";class_code "c";oId "ESC_Stem.Cell.Line_00281740";is.last "FALSE";is.first "FALSE";is.singleExon "FALSE"
chr4	transdecoder	CDS	38035588	38035698	.	+	0	transcript_id "DNTX_00185112";transcript_type "protein_coding";transcript_biotype "protein_coding";gene_id "XLOC_022190";gene_name "TBC1D1";class_code "c";oId "ESC_Stem.Cell.Line_00281740";is.last "FALSE";is.first "FALSE";is.singleExon "FALSE"
chr4	transdecoder	CDS	38044362	38044490	.	+	0	transcript_id "DNTX_00185112";transcript_type "protein_coding";transcript_biotype "protein_coding";gene_id "XLOC_022190";gene_name "TBC1D1";class_code "c";oId "ESC_Stem.Cell.Line_00281740";is.last "FALSE";is.first "FALSE";is.singleExon "FALSE"
chr4	transdecoder	CDS	38045817	38045903	.	+	0	transcript_id "DNTX_00185112";transcript_type "protein_coding";transcript_biotype "protein_coding";gene_id "XLOC_022190";gene_name "TBC1D1";class_code "c";oId "ESC_Stem.Cell.Line_00281740";is.last "FALSE";is.first "FALSE";is.singleExon "FALSE"
chr4	transdecoder	CDS	38049618	38049898	.	+	0	transcript_id "DNTX_00185112";transcript_type "protein_coding";transcript_biotype "protein_coding";gene_id "XLOC_022190";gene_name "TBC1D1";class_code "c";oId "ESC_Stem.Cell.Line_00281740";is.last "FALSE";is.first "FALSE";is.singleExon "FALSE"
chr4	transdecoder	CDS	38054199	38054338	.	+	1	transcript_id "DNTX_00185112";transcript_type "protein_coding";transcript_biotype "protein_coding";gene_id "XLOC_022190";gene_name "TBC1D1";class_code "c";oId "ESC_Stem.Cell.Line_00281740";is.last "FALSE";is.first "FALSE";is.singleExon "FALSE"
chr4	transdecoder	CDS	38089932	38090117	.	+	2	transcript_id "DNTX_00185112";transcript_type "protein_coding";transcript_biotype "protein_coding";gene_id "XLOC_022190";gene_name "TBC1D1";class_code "c";oId "ESC_Stem.Cell.Line_00281740";is.last "FALSE";is.first "FALSE";is.singleExon "FALSE"
chr4	transdecoder	CDS	38095929	38096090	.	+	2	transcript_id "DNTX_00185112";transcript_type "protein_coding";transcript_biotype "protein_coding";gene_id "XLOC_022190";gene_name "TBC1D1";class_code "c";oId "ESC_Stem.Cell.Line_00281740";is.last "FALSE";is.first "FALSE";is.singleExon "FALSE"
chr4	transdecoder	CDS	38102999	38103157	.	+	2	transcript_id "DNTX_00185112";transcript_type "protein_coding";transcript_biotype "protein_coding";gene_id "XLOC_022190";gene_name "TBC1D1";class_code "c";oId "ESC_Stem.Cell.Line_00281740";is.last "FALSE";is.first "FALSE";is.singleExon "FALSE"
chr4	transdecoder	CDS	38115710	38115954	.	+	2	transcript_id "DNTX_00185112";transcript_type "protein_coding";transcript_biotype "protein_coding";gene_id "XLOC_022190";gene_name "TBC1D1";class_code "c";oId "ESC_Stem.Cell.Line_00281740";is.last "FALSE";is.first "FALSE";is.singleExon "FALSE"
chr4	transdecoder	CDS	38118033	38118192	.	+	0	transcript_id "DNTX_00185112";transcript_type "protein_coding";transcript_biotype "protein_coding";gene_id "XLOC_022190";gene_name "TBC1D1";class_code "c";oId "ESC_Stem.Cell.Line_00281740";is.last "FALSE";is.first "FALSE";is.singleExon "FALSE"
chr4	transdecoder	CDS	38124962	38125131	.	+	2	transcript_id "DNTX_00185112";transcript_type "protein_coding";transcript_biotype "protein_coding";gene_id "XLOC_022190";gene_name "TBC1D1";class_code "c";oId "ESC_Stem.Cell.Line_00281740";is.last "FALSE";is.first "FALSE";is.singleExon "FALSE"
chr4	transdecoder	CDS	38133084	38133257	.	+	0	transcript_id "DNTX_00185112";transcript_type "protein_coding";transcript_biotype "protein_coding";gene_id "XLOC_022190";gene_name "TBC1D1";class_code "c";oId "ESC_Stem.Cell.Line_00281740";is.last "FALSE";is.first "FALSE";is.singleExon "FALSE"
chr4	transdecoder	CDS	38137135	38137332	.	+	0	transcript_id "DNTX_00185112";transcript_type "protein_coding";transcript_biotype "protein_coding";gene_id "XLOC_022190";gene_name "TBC1D1";class_code "c";oId "ESC_Stem.Cell.Line_00281740";is.last "FALSE";is.first "FALSE";is.singleExon "FALSE"
chr4	transdecoder	stop_codon	38137333	38137335	.	+	0	transcript_id "DNTX_00185112";transcript_type "protein_coding";transcript_biotype "protein_coding";gene_id "XLOC_022190";gene_name "TBC1D1";class_code "c";oId "ESC_Stem.Cell.Line_00281740";is.last "FALSE";is.first "FALSE";is.singleExon "FALSE"
chr4	transdecoder	three_prime_UTR	38137336	38137743	.	+	.	transcript_id "DNTX_00185112";transcript_type "protein_coding";transcript_biotype "protein_coding";gene_id "XLOC_022190";gene_name "TBC1D1";class_code "c";oId "ESC_Stem.Cell.Line_00281740";is.last "FALSE";is.first "FALSE";is.singleExon "FALSE"
chr4	transdecoder	transcript	38027788	38137743	.	+	.	transcript_id "DNTX_00190787";transcript_type "protein_coding";transcript_biotype "protein_coding";gene_id "XLOC_022190";gene_name "TBC1D1";class_code "j";oId "Artery-Tibial_00262216";is.last "FALSE";is.first "FALSE";is.singleExon "FALSE"
chr4	transdecoder	exon	38027788	38027879	.	+	.	transcript_id "DNTX_00190787";transcript_type "protein_coding";transcript_biotype "protein_coding";exon_number "1";gene_id "XLOC_022190";gene_name "TBC1D1";class_code "j";oId "Artery-Tibial_00262216";is.last "FALSE";is.first "TRUE";is.singleExon "FALSE"
chr4	transdecoder	exon	38035588	38035698	.	+	.	transcript_id "DNTX_00190787";transcript_type "protein_coding";transcript_biotype "protein_coding";exon_number "2";gene_id "XLOC_022190";gene_name "TBC1D1";class_code "j";oId "Artery-Tibial_00262216";is.last "FALSE";is.first "FALSE";is.singleExon "FALSE"
chr4	transdecoder	exon	38044362	38044490	.	+	.	transcript_id "DNTX_00190787";transcript_type "protein_coding";transcript_biotype "protein_coding";exon_number "3";gene_id "XLOC_022190";gene_name "TBC1D1";class_code "j";oId "Artery-Tibial_00262216";is.last "FALSE";is.first "FALSE";is.singleExon "FALSE"
chr4	transdecoder	exon	38045817	38045903	.	+	.	transcript_id "DNTX_00190787";transcript_type "protein_coding";transcript_biotype "protein_coding";exon_number "4";gene_id "XLOC_022190";gene_name "TBC1D1";class_code "j";oId "Artery-Tibial_00262216";is.last "FALSE";is.first "FALSE";is.singleExon "FALSE"
chr4	transdecoder	exon	38049618	38049898	.	+	.	transcript_id "DNTX_00190787";transcript_type "protein_coding";transcript_biotype "protein_coding";exon_number "5";gene_id "XLOC_022190";gene_name "TBC1D1";class_code "j";oId "Artery-Tibial_00262216";is.last "FALSE";is.first "FALSE";is.singleExon "FALSE"
chr4	transdecoder	exon	38051899	38052060	.	+	.	transcript_id "DNTX_00190787";transcript_type "protein_coding";transcript_biotype "protein_coding";exon_number "6";gene_id "XLOC_022190";gene_name "TBC1D1";class_code "j";oId "Artery-Tibial_00262216";is.last "FALSE";is.first "FALSE";is.singleExon "FALSE"
chr4	transdecoder	exon	38053106	38053225	.	+	.	transcript_id "DNTX_00190787";transcript_type "protein_coding";transcript_biotype "protein_coding";exon_number "7";gene_id "XLOC_022190";gene_name "TBC1D1";class_code "j";oId "Artery-Tibial_00262216";is.last "FALSE";is.first "FALSE";is.singleExon "FALSE"
chr4	transdecoder	exon	38054199	38054338	.	+	.	transcript_id "DNTX_00190787";transcript_type "protein_coding";transcript_biotype "protein_coding";exon_number "8";gene_id "XLOC_022190";gene_name "TBC1D1";class_code "j";oId "Artery-Tibial_00262216";is.last "FALSE";is.first "FALSE";is.singleExon "FALSE"
chr4	transdecoder	exon	38089932	38090117	.	+	.	transcript_id "DNTX_00190787";transcript_type "protein_coding";transcript_biotype "protein_coding";exon_number "9";gene_id "XLOC_022190";gene_name "TBC1D1";class_code "j";oId "Artery-Tibial_00262216";is.last "FALSE";is.first "FALSE";is.singleExon "FALSE"
chr4	transdecoder	exon	38095929	38096090	.	+	.	transcript_id "DNTX_00190787";transcript_type "protein_coding";transcript_biotype "protein_coding";exon_number "10";gene_id "XLOC_022190";gene_name "TBC1D1";class_code "j";oId "Artery-Tibial_00262216";is.last "FALSE";is.first "FALSE";is.singleExon "FALSE"
chr4	transdecoder	exon	38102999	38103157	.	+	.	transcript_id "DNTX_00190787";transcript_type "protein_coding";transcript_biotype "protein_coding";exon_number "11";gene_id "XLOC_022190";gene_name "TBC1D1";class_code "j";oId "Artery-Tibial_00262216";is.last "FALSE";is.first "FALSE";is.singleExon "FALSE"
chr4	transdecoder	exon	38115710	38115954	.	+	.	transcript_id "DNTX_00190787";transcript_type "protein_coding";transcript_biotype "protein_coding";exon_number "12";gene_id "XLOC_022190";gene_name "TBC1D1";class_code "j";oId "Artery-Tibial_00262216";is.last "FALSE";is.first "FALSE";is.singleExon "FALSE"
chr4	transdecoder	exon	38118033	38118192	.	+	.	transcript_id "DNTX_00190787";transcript_type "protein_coding";transcript_biotype "protein_coding";exon_number "13";gene_id "XLOC_022190";gene_name "TBC1D1";class_code "j";oId "Artery-Tibial_00262216";is.last "FALSE";is.first "FALSE";is.singleExon "FALSE"
chr4	transdecoder	exon	38124962	38125131	.	+	.	transcript_id "DNTX_00190787";transcript_type "protein_coding";transcript_biotype "protein_coding";exon_number "14";gene_id "XLOC_022190";gene_name "TBC1D1";class_code "j";oId "Artery-Tibial_00262216";is.last "FALSE";is.first "FALSE";is.singleExon "FALSE"
chr4	transdecoder	exon	38133084	38133257	.	+	.	transcript_id "DNTX_00190787";transcript_type "protein_coding";transcript_biotype "protein_coding";exon_number "15";gene_id "XLOC_022190";gene_name "TBC1D1";class_code "j";oId "Artery-Tibial_00262216";is.last "FALSE";is.first "FALSE";is.singleExon "FALSE"
chr4	transdecoder	exon	38137135	38137743	.	+	.	transcript_id "DNTX_00190787";transcript_type "protein_coding";transcript_biotype "protein_coding";exon_number "16";gene_id "XLOC_022190";gene_name "TBC1D1";class_code "j";oId "Artery-Tibial_00262216";is.last "TRUE";is.first "FALSE";is.singleExon "FALSE"
chr4	transdecoder	start_codon	38027790	38027792	.	+	0	transcript_id "DNTX_00190787";transcript_type "protein_coding";transcript_biotype "protein_coding";gene_id "XLOC_022190";gene_name "TBC1D1";class_code "j";oId "Artery-Tibial_00262216";is.last "FALSE";is.first "FALSE";is.singleExon "FALSE"
chr4	transdecoder	CDS	38027790	38027879	.	+	0	transcript_id "DNTX_00190787";transcript_type "protein_coding";transcript_biotype "protein_coding";gene_id "XLOC_022190";gene_name "TBC1D1";class_code "j";oId "Artery-Tibial_00262216";is.last "FALSE";is.first "FALSE";is.singleExon "FALSE"
chr4	transdecoder	CDS	38035588	38035698	.	+	0	transcript_id "DNTX_00190787";transcript_type "protein_coding";transcript_biotype "protein_coding";gene_id "XLOC_022190";gene_name "TBC1D1";class_code "j";oId "Artery-Tibial_00262216";is.last "FALSE";is.first "FALSE";is.singleExon "FALSE"
chr4	transdecoder	CDS	38044362	38044490	.	+	0	transcript_id "DNTX_00190787";transcript_type "protein_coding";transcript_biotype "protein_coding";gene_id "XLOC_022190";gene_name "TBC1D1";class_code "j";oId "Artery-Tibial_00262216";is.last "FALSE";is.first "FALSE";is.singleExon "FALSE"
chr4	transdecoder	CDS	38045817	38045903	.	+	0	transcript_id "DNTX_00190787";transcript_type "protein_coding";transcript_biotype "protein_coding";gene_id "XLOC_022190";gene_name "TBC1D1";class_code "j";oId "Artery-Tibial_00262216";is.last "FALSE";is.first "FALSE";is.singleExon "FALSE"
chr4	transdecoder	CDS	38049618	38049898	.	+	0	transcript_id "DNTX_00190787";transcript_type "protein_coding";transcript_biotype "protein_coding";gene_id "XLOC_022190";gene_name "TBC1D1";class_code "j";oId "Artery-Tibial_00262216";is.last "FALSE";is.first "FALSE";is.singleExon "FALSE"
chr4	transdecoder	CDS	38051899	38052060	.	+	1	transcript_id "DNTX_00190787";transcript_type "protein_coding";transcript_biotype "protein_coding";gene_id "XLOC_022190";gene_name "TBC1D1";class_code "j";oId "Artery-Tibial_00262216";is.last "FALSE";is.first "FALSE";is.singleExon "FALSE"
chr4	transdecoder	CDS	38053106	38053225	.	+	1	transcript_id "DNTX_00190787";transcript_type "protein_coding";transcript_biotype "protein_coding";gene_id "XLOC_022190";gene_name "TBC1D1";class_code "j";oId "Artery-Tibial_00262216";is.last "FALSE";is.first "FALSE";is.singleExon "FALSE"
chr4	transdecoder	CDS	38054199	38054338	.	+	1	transcript_id "DNTX_00190787";transcript_type "protein_coding";transcript_biotype "protein_coding";gene_id "XLOC_022190";gene_name "TBC1D1";class_code "j";oId "Artery-Tibial_00262216";is.last "FALSE";is.first "FALSE";is.singleExon "FALSE"
chr4	transdecoder	CDS	38089932	38090117	.	+	2	transcript_id "DNTX_00190787";transcript_type "protein_coding";transcript_biotype "protein_coding";gene_id "XLOC_022190";gene_name "TBC1D1";class_code "j";oId "Artery-Tibial_00262216";is.last "FALSE";is.first "FALSE";is.singleExon "FALSE"
chr4	transdecoder	CDS	38095929	38096090	.	+	2	transcript_id "DNTX_00190787";transcript_type "protein_coding";transcript_biotype "protein_coding";gene_id "XLOC_022190";gene_name "TBC1D1";class_code "j";oId "Artery-Tibial_00262216";is.last "FALSE";is.first "FALSE";is.singleExon "FALSE"
chr4	transdecoder	CDS	38102999	38103157	.	+	2	transcript_id "DNTX_00190787";transcript_type "protein_coding";transcript_biotype "protein_coding";gene_id "XLOC_022190";gene_name "TBC1D1";class_code "j";oId "Artery-Tibial_00262216";is.last "FALSE";is.first "FALSE";is.singleExon "FALSE"
chr4	transdecoder	CDS	38115710	38115954	.	+	2	transcript_id "DNTX_00190787";transcript_type "protein_coding";transcript_biotype "protein_coding";gene_id "XLOC_022190";gene_name "TBC1D1";class_code "j";oId "Artery-Tibial_00262216";is.last "FALSE";is.first "FALSE";is.singleExon "FALSE"
chr4	transdecoder	CDS	38118033	38118192	.	+	0	transcript_id "DNTX_00190787";transcript_type "protein_coding";transcript_biotype "protein_coding";gene_id "XLOC_022190";gene_name "TBC1D1";class_code "j";oId "Artery-Tibial_00262216";is.last "FALSE";is.first "FALSE";is.singleExon "FALSE"
chr4	transdecoder	CDS	38124962	38125131	.	+	2	transcript_id "DNTX_00190787";transcript_type "protein_coding";transcript_biotype "protein_coding";gene_id "XLOC_022190";gene_name "TBC1D1";class_code "j";oId "Artery-Tibial_00262216";is.last "FALSE";is.first "FALSE";is.singleExon "FALSE"
chr4	transdecoder	CDS	38133084	38133257	.	+	0	transcript_id "DNTX_00190787";transcript_type "protein_coding";transcript_biotype "protein_coding";gene_id "XLOC_022190";gene_name "TBC1D1";class_code "j";oId "Artery-Tibial_00262216";is.last "FALSE";is.first "FALSE";is.singleExon "FALSE"
chr4	transdecoder	CDS	38137135	38137332	.	+	0	transcript_id "DNTX_00190787";transcript_type "protein_coding";transcript_biotype "protein_coding";gene_id "XLOC_022190";gene_name "TBC1D1";class_code "j";oId "Artery-Tibial_00262216";is.last "FALSE";is.first "FALSE";is.singleExon "FALSE"
chr4	transdecoder	stop_codon	38137333	38137335	.	+	0	transcript_id "DNTX_00190787";transcript_type "protein_coding";transcript_biotype "protein_coding";gene_id "XLOC_022190";gene_name "TBC1D1";class_code "j";oId "Artery-Tibial_00262216";is.last "FALSE";is.first "FALSE";is.singleExon "FALSE"
chr4	transdecoder	three_prime_UTR	38137336	38137743	.	+	.	transcript_id "DNTX_00190787";transcript_type "protein_coding";transcript_biotype "protein_coding";gene_id "XLOC_022190";gene_name "TBC1D1";class_code "j";oId "Artery-Tibial_00262216";is.last "FALSE";is.first "FALSE";is.singleExon "FALSE"
chr4	transdecoder	transcript	38046415	38137619	.	+	.	transcript_id "DNTX_00191568";transcript_type "protein_coding";transcript_biotype "protein_coding";gene_id "XLOC_022190";gene_name "TBC1D1";class_code "n";oId "Stomach_00276692";is.last "FALSE";is.first "FALSE";is.singleExon "FALSE"
chr4	transdecoder	exon	38046415	38054338	.	+	.	transcript_id "DNTX_00191568";transcript_type "protein_coding";transcript_biotype "protein_coding";exon_number "1";gene_id "XLOC_022190";gene_name "TBC1D1";class_code "n";oId "Stomach_00276692";is.last "FALSE";novel_exon_id "nvl_exon151310";novel_exon_type "novel_TSS";is.first "TRUE";is.singleExon "FALSE"
chr4	transdecoder	exon	38089932	38090117	.	+	.	transcript_id "DNTX_00191568";transcript_type "protein_coding";transcript_biotype "protein_coding";exon_number "2";gene_id "XLOC_022190";gene_name "TBC1D1";class_code "n";oId "Stomach_00276692";is.last "FALSE";is.first "FALSE";is.singleExon "FALSE"
chr4	transdecoder	exon	38095929	38096090	.	+	.	transcript_id "DNTX_00191568";transcript_type "protein_coding";transcript_biotype "protein_coding";exon_number "3";gene_id "XLOC_022190";gene_name "TBC1D1";class_code "n";oId "Stomach_00276692";is.last "FALSE";is.first "FALSE";is.singleExon "FALSE"
chr4	transdecoder	exon	38102999	38103157	.	+	.	transcript_id "DNTX_00191568";transcript_type "protein_coding";transcript_biotype "protein_coding";exon_number "4";gene_id "XLOC_022190";gene_name "TBC1D1";class_code "n";oId "Stomach_00276692";is.last "FALSE";is.first "FALSE";is.singleExon "FALSE"
chr4	transdecoder	exon	38115710	38115954	.	+	.	transcript_id "DNTX_00191568";transcript_type "protein_coding";transcript_biotype "protein_coding";exon_number "5";gene_id "XLOC_022190";gene_name "TBC1D1";class_code "n";oId "Stomach_00276692";is.last "FALSE";is.first "FALSE";is.singleExon "FALSE"
chr4	transdecoder	exon	38118033	38118192	.	+	.	transcript_id "DNTX_00191568";transcript_type "protein_coding";transcript_biotype "protein_coding";exon_number "6";gene_id "XLOC_022190";gene_name "TBC1D1";class_code "n";oId "Stomach_00276692";is.last "FALSE";is.first "FALSE";is.singleExon "FALSE"
chr4	transdecoder	exon	38124962	38125131	.	+	.	transcript_id "DNTX_00191568";transcript_type "protein_coding";transcript_biotype "protein_coding";exon_number "7";gene_id "XLOC_022190";gene_name "TBC1D1";class_code "n";oId "Stomach_00276692";is.last "FALSE";is.first "FALSE";is.singleExon "FALSE"
chr4	transdecoder	exon	38133084	38133257	.	+	.	transcript_id "DNTX_00191568";transcript_type "protein_coding";transcript_biotype "protein_coding";exon_number "8";gene_id "XLOC_022190";gene_name "TBC1D1";class_code "n";oId "Stomach_00276692";is.last "FALSE";is.first "FALSE";is.singleExon "FALSE"
chr4	transdecoder	exon	38137135	38137619	.	+	.	transcript_id "DNTX_00191568";transcript_type "protein_coding";transcript_biotype "protein_coding";exon_number "9";gene_id "XLOC_022190";gene_name "TBC1D1";class_code "n";oId "Stomach_00276692";is.last "TRUE";is.first "FALSE";is.singleExon "FALSE"
chr4	transdecoder	five_prime_UTR	38046415	38054338	.	+	.	transcript_id "DNTX_00191568";transcript_type "protein_coding";transcript_biotype "protein_coding";gene_id "XLOC_022190";gene_name "TBC1D1";class_code "n";oId "Stomach_00276692";is.last "FALSE";novel_exon_id "nvl_exon151310";novel_exon_type "novel_TSS";is.first "TRUE";is.singleExon "FALSE"
chr4	transdecoder	five_prime_UTR	38089932	38090089	.	+	.	transcript_id "DNTX_00191568";transcript_type "protein_coding";transcript_biotype "protein_coding";gene_id "XLOC_022190";gene_name "TBC1D1";class_code "n";oId "Stomach_00276692";is.last "FALSE";is.first "FALSE";is.singleExon "FALSE"
chr4	transdecoder	start_codon	38090090	38090092	.	+	0	transcript_id "DNTX_00191568";transcript_type "protein_coding";transcript_biotype "protein_coding";gene_id "XLOC_022190";gene_name "TBC1D1";class_code "n";oId "Stomach_00276692";is.last "FALSE";is.first "FALSE";is.singleExon "FALSE"
chr4	transdecoder	CDS	38090090	38090117	.	+	0	transcript_id "DNTX_00191568";transcript_type "protein_coding";transcript_biotype "protein_coding";gene_id "XLOC_022190";gene_name "TBC1D1";class_code "n";oId "Stomach_00276692";is.last "FALSE";is.first "FALSE";is.singleExon "FALSE"
chr4	transdecoder	CDS	38095929	38096090	.	+	2	transcript_id "DNTX_00191568";transcript_type "protein_coding";transcript_biotype "protein_coding";gene_id "XLOC_022190";gene_name "TBC1D1";class_code "n";oId "Stomach_00276692";is.last "FALSE";is.first "FALSE";is.singleExon "FALSE"
chr4	transdecoder	CDS	38102999	38103157	.	+	2	transcript_id "DNTX_00191568";transcript_type "protein_coding";transcript_biotype "protein_coding";gene_id "XLOC_022190";gene_name "TBC1D1";class_code "n";oId "Stomach_00276692";is.last "FALSE";is.first "FALSE";is.singleExon "FALSE"
chr4	transdecoder	CDS	38115710	38115954	.	+	2	transcript_id "DNTX_00191568";transcript_type "protein_coding";transcript_biotype "protein_coding";gene_id "XLOC_022190";gene_name "TBC1D1";class_code "n";oId "Stomach_00276692";is.last "FALSE";is.first "FALSE";is.singleExon "FALSE"
chr4	transdecoder	CDS	38118033	38118192	.	+	0	transcript_id "DNTX_00191568";transcript_type "protein_coding";transcript_biotype "protein_coding";gene_id "XLOC_022190";gene_name "TBC1D1";class_code "n";oId "Stomach_00276692";is.last "FALSE";is.first "FALSE";is.singleExon "FALSE"
chr4	transdecoder	CDS	38124962	38125131	.	+	2	transcript_id "DNTX_00191568";transcript_type "protein_coding";transcript_biotype "protein_coding";gene_id "XLOC_022190";gene_name "TBC1D1";class_code "n";oId "Stomach_00276692";is.last "FALSE";is.first "FALSE";is.singleExon "FALSE"
chr4	transdecoder	CDS	38133084	38133257	.	+	0	transcript_id "DNTX_00191568";transcript_type "protein_coding";transcript_biotype "protein_coding";gene_id "XLOC_022190";gene_name "TBC1D1";class_code "n";oId "Stomach_00276692";is.last "FALSE";is.first "FALSE";is.singleExon "FALSE"
chr4	transdecoder	CDS	38137135	38137332	.	+	0	transcript_id "DNTX_00191568";transcript_type "protein_coding";transcript_biotype "protein_coding";gene_id "XLOC_022190";gene_name "TBC1D1";class_code "n";oId "Stomach_00276692";is.last "FALSE";is.first "FALSE";is.singleExon "FALSE"
chr4	transdecoder	stop_codon	38137333	38137335	.	+	0	transcript_id "DNTX_00191568";transcript_type "protein_coding";transcript_biotype "protein_coding";gene_id "XLOC_022190";gene_name "TBC1D1";class_code "n";oId "Stomach_00276692";is.last "FALSE";is.first "FALSE";is.singleExon "FALSE"
chr4	transdecoder	three_prime_UTR	38137336	38137619	.	+	.	transcript_id "DNTX_00191568";transcript_type "protein_coding";transcript_biotype "protein_coding";gene_id "XLOC_022190";gene_name "TBC1D1";class_code "n";oId "Stomach_00276692";is.last "FALSE";is.first "FALSE";is.singleExon "FALSE"
chr4	transdecoder	transcript	38057916	38139173	.	+	.	transcript_id "DNTX_00188456";transcript_type "protein_coding";transcript_biotype "protein_coding";gene_id "XLOC_022190";gene_name "TBC1D1";class_code "j";oId "Brain-CerebellarHemisphere_00308781";is.last "FALSE";is.first "FALSE";is.singleExon "FALSE"
chr4	transdecoder	exon	38057916	38060658	.	+	.	transcript_id "DNTX_00188456";transcript_type "protein_coding";transcript_biotype "protein_coding";exon_number "1";gene_id "XLOC_022190";gene_name "TBC1D1";class_code "j";oId "Brain-CerebellarHemisphere_00308781";is.last "FALSE";novel_exon_id "nvl_exon151311";novel_exon_type "novel_TSS";is.first "TRUE";is.singleExon "FALSE"
chr4	transdecoder	exon	38089932	38090117	.	+	.	transcript_id "DNTX_00188456";transcript_type "protein_coding";transcript_biotype "protein_coding";exon_number "2";gene_id "XLOC_022190";gene_name "TBC1D1";class_code "j";oId "Brain-CerebellarHemisphere_00308781";is.last "FALSE";is.first "FALSE";is.singleExon "FALSE"
chr4	transdecoder	exon	38095929	38096090	.	+	.	transcript_id "DNTX_00188456";transcript_type "protein_coding";transcript_biotype "protein_coding";exon_number "3";gene_id "XLOC_022190";gene_name "TBC1D1";class_code "j";oId "Brain-CerebellarHemisphere_00308781";is.last "FALSE";is.first "FALSE";is.singleExon "FALSE"
chr4	transdecoder	exon	38102999	38103157	.	+	.	transcript_id "DNTX_00188456";transcript_type "protein_coding";transcript_biotype "protein_coding";exon_number "4";gene_id "XLOC_022190";gene_name "TBC1D1";class_code "j";oId "Brain-CerebellarHemisphere_00308781";is.last "FALSE";is.first "FALSE";is.singleExon "FALSE"
chr4	transdecoder	exon	38115710	38115954	.	+	.	transcript_id "DNTX_00188456";transcript_type "protein_coding";transcript_biotype "protein_coding";exon_number "5";gene_id "XLOC_022190";gene_name "TBC1D1";class_code "j";oId "Brain-CerebellarHemisphere_00308781";is.last "FALSE";is.first "FALSE";is.singleExon "FALSE"
chr4	transdecoder	exon	38118033	38118192	.	+	.	transcript_id "DNTX_00188456";transcript_type "protein_coding";transcript_biotype "protein_coding";exon_number "6";gene_id "XLOC_022190";gene_name "TBC1D1";class_code "j";oId "Brain-CerebellarHemisphere_00308781";is.last "FALSE";is.first "FALSE";is.singleExon "FALSE"
chr4	transdecoder	exon	38124962	38125131	.	+	.	transcript_id "DNTX_00188456";transcript_type "protein_coding";transcript_biotype "protein_coding";exon_number "7";gene_id "XLOC_022190";gene_name "TBC1D1";class_code "j";oId "Brain-CerebellarHemisphere_00308781";is.last "FALSE";is.first "FALSE";is.singleExon "FALSE"
chr4	transdecoder	exon	38133084	38133257	.	+	.	transcript_id "DNTX_00188456";transcript_type "protein_coding";transcript_biotype "protein_coding";exon_number "8";gene_id "XLOC_022190";gene_name "TBC1D1";class_code "j";oId "Brain-CerebellarHemisphere_00308781";is.last "FALSE";is.first "FALSE";is.singleExon "FALSE"
chr4	transdecoder	exon	38137135	38139173	.	+	.	transcript_id "DNTX_00188456";transcript_type "protein_coding";transcript_biotype "protein_coding";exon_number "9";gene_id "XLOC_022190";gene_name "TBC1D1";class_code "j";oId "Brain-CerebellarHemisphere_00308781";is.last "TRUE";is.first "FALSE";is.singleExon "FALSE"
chr4	transdecoder	five_prime_UTR	38057916	38060658	.	+	.	transcript_id "DNTX_00188456";transcript_type "protein_coding";transcript_biotype "protein_coding";gene_id "XLOC_022190";gene_name "TBC1D1";class_code "j";oId "Brain-CerebellarHemisphere_00308781";is.last "FALSE";novel_exon_id "nvl_exon151311";novel_exon_type "novel_TSS";is.first "TRUE";is.singleExon "FALSE"
chr4	transdecoder	five_prime_UTR	38089932	38090089	.	+	.	transcript_id "DNTX_00188456";transcript_type "protein_coding";transcript_biotype "protein_coding";gene_id "XLOC_022190";gene_name "TBC1D1";class_code "j";oId "Brain-CerebellarHemisphere_00308781";is.last "FALSE";is.first "FALSE";is.singleExon "FALSE"
chr4	transdecoder	start_codon	38090090	38090092	.	+	0	transcript_id "DNTX_00188456";transcript_type "protein_coding";transcript_biotype "protein_coding";gene_id "XLOC_022190";gene_name "TBC1D1";class_code "j";oId "Brain-CerebellarHemisphere_00308781";is.last "FALSE";is.first "FALSE";is.singleExon "FALSE"
chr4	transdecoder	CDS	38090090	38090117	.	+	0	transcript_id "DNTX_00188456";transcript_type "protein_coding";transcript_biotype "protein_coding";gene_id "XLOC_022190";gene_name "TBC1D1";class_code "j";oId "Brain-CerebellarHemisphere_00308781";is.last "FALSE";is.first "FALSE";is.singleExon "FALSE"
chr4	transdecoder	CDS	38095929	38096090	.	+	2	transcript_id "DNTX_00188456";transcript_type "protein_coding";transcript_biotype "protein_coding";gene_id "XLOC_022190";gene_name "TBC1D1";class_code "j";oId "Brain-CerebellarHemisphere_00308781";is.last "FALSE";is.first "FALSE";is.singleExon "FALSE"
chr4	transdecoder	CDS	38102999	38103157	.	+	2	transcript_id "DNTX_00188456";transcript_type "protein_coding";transcript_biotype "protein_coding";gene_id "XLOC_022190";gene_name "TBC1D1";class_code "j";oId "Brain-CerebellarHemisphere_00308781";is.last "FALSE";is.first "FALSE";is.singleExon "FALSE"
chr4	transdecoder	CDS	38115710	38115954	.	+	2	transcript_id "DNTX_00188456";transcript_type "protein_coding";transcript_biotype "protein_coding";gene_id "XLOC_022190";gene_name "TBC1D1";class_code "j";oId "Brain-CerebellarHemisphere_00308781";is.last "FALSE";is.first "FALSE";is.singleExon "FALSE"
chr4	transdecoder	CDS	38118033	38118192	.	+	0	transcript_id "DNTX_00188456";transcript_type "protein_coding";transcript_biotype "protein_coding";gene_id "XLOC_022190";gene_name "TBC1D1";class_code "j";oId "Brain-CerebellarHemisphere_00308781";is.last "FALSE";is.first "FALSE";is.singleExon "FALSE"
chr4	transdecoder	CDS	38124962	38125131	.	+	2	transcript_id "DNTX_00188456";transcript_type "protein_coding";transcript_biotype "protein_coding";gene_id "XLOC_022190";gene_name "TBC1D1";class_code "j";oId "Brain-CerebellarHemisphere_00308781";is.last "FALSE";is.first "FALSE";is.singleExon "FALSE"
chr4	transdecoder	CDS	38133084	38133257	.	+	0	transcript_id "DNTX_00188456";transcript_type "protein_coding";transcript_biotype "protein_coding";gene_id "XLOC_022190";gene_name "TBC1D1";class_code "j";oId "Brain-CerebellarHemisphere_00308781";is.last "FALSE";is.first "FALSE";is.singleExon "FALSE"
chr4	transdecoder	CDS	38137135	38137332	.	+	0	transcript_id "DNTX_00188456";transcript_type "protein_coding";transcript_biotype "protein_coding";gene_id "XLOC_022190";gene_name "TBC1D1";class_code "j";oId "Brain-CerebellarHemisphere_00308781";is.last "FALSE";is.first "FALSE";is.singleExon "FALSE"
chr4	transdecoder	stop_codon	38137333	38137335	.	+	0	transcript_id "DNTX_00188456";transcript_type "protein_coding";transcript_biotype "protein_coding";gene_id "XLOC_022190";gene_name "TBC1D1";class_code "j";oId "Brain-CerebellarHemisphere_00308781";is.last "FALSE";is.first "FALSE";is.singleExon "FALSE"
chr4	transdecoder	three_prime_UTR	38137336	38139173	.	+	.	transcript_id "DNTX_00188456";transcript_type "protein_coding";transcript_biotype "protein_coding";gene_id "XLOC_022190";gene_name "TBC1D1";class_code "j";oId "Brain-CerebellarHemisphere_00308781";is.last "FALSE";is.first "FALSE";is.singleExon "FALSE"
chr4	transdecoder	transcript	38078604	38139168	.	+	.	transcript_id "DNTX_00191201";transcript_type "protein_coding";transcript_biotype "protein_coding";gene_id "XLOC_022190";gene_name "TBC1D1";class_code "j";oId "Cells-EBV-transformedlymphocytes_00255074";is.last "FALSE";is.first "FALSE";is.singleExon "FALSE"
chr4	transdecoder	exon	38078604	38078856	.	+	.	transcript_id "DNTX_00191201";transcript_type "protein_coding";transcript_biotype "protein_coding";exon_number "1";gene_id "XLOC_022190";gene_name "TBC1D1";class_code "j";oId "Cells-EBV-transformedlymphocytes_00255074";is.last "FALSE";novel_exon_id "nvl_exon151312";novel_exon_type "novel_TSS";is.first "TRUE";is.singleExon "FALSE"
chr4	transdecoder	exon	38089932	38090117	.	+	.	transcript_id "DNTX_00191201";transcript_type "protein_coding";transcript_biotype "protein_coding";exon_number "2";gene_id "XLOC_022190";gene_name "TBC1D1";class_code "j";oId "Cells-EBV-transformedlymphocytes_00255074";is.last "FALSE";is.first "FALSE";is.singleExon "FALSE"
chr4	transdecoder	exon	38095929	38096090	.	+	.	transcript_id "DNTX_00191201";transcript_type "protein_coding";transcript_biotype "protein_coding";exon_number "3";gene_id "XLOC_022190";gene_name "TBC1D1";class_code "j";oId "Cells-EBV-transformedlymphocytes_00255074";is.last "FALSE";is.first "FALSE";is.singleExon "FALSE"
chr4	transdecoder	exon	38102999	38103157	.	+	.	transcript_id "DNTX_00191201";transcript_type "protein_coding";transcript_biotype "protein_coding";exon_number "4";gene_id "XLOC_022190";gene_name "TBC1D1";class_code "j";oId "Cells-EBV-transformedlymphocytes_00255074";is.last "FALSE";is.first "FALSE";is.singleExon "FALSE"
chr4	transdecoder	exon	38115710	38115954	.	+	.	transcript_id "DNTX_00191201";transcript_type "protein_coding";transcript_biotype "protein_coding";exon_number "5";gene_id "XLOC_022190";gene_name "TBC1D1";class_code "j";oId "Cells-EBV-transformedlymphocytes_00255074";is.last "FALSE";is.first "FALSE";is.singleExon "FALSE"
chr4	transdecoder	exon	38118033	38118192	.	+	.	transcript_id "DNTX_00191201";transcript_type "protein_coding";transcript_biotype "protein_coding";exon_number "6";gene_id "XLOC_022190";gene_name "TBC1D1";class_code "j";oId "Cells-EBV-transformedlymphocytes_00255074";is.last "FALSE";is.first "FALSE";is.singleExon "FALSE"
chr4	transdecoder	exon	38124962	38125131	.	+	.	transcript_id "DNTX_00191201";transcript_type "protein_coding";transcript_biotype "protein_coding";exon_number "7";gene_id "XLOC_022190";gene_name "TBC1D1";class_code "j";oId "Cells-EBV-transformedlymphocytes_00255074";is.last "FALSE";is.first "FALSE";is.singleExon "FALSE"
chr4	transdecoder	exon	38133084	38133257	.	+	.	transcript_id "DNTX_00191201";transcript_type "protein_coding";transcript_biotype "protein_coding";exon_number "8";gene_id "XLOC_022190";gene_name "TBC1D1";class_code "j";oId "Cells-EBV-transformedlymphocytes_00255074";is.last "FALSE";is.first "FALSE";is.singleExon "FALSE"
chr4	transdecoder	exon	38137135	38139168	.	+	.	transcript_id "DNTX_00191201";transcript_type "protein_coding";transcript_biotype "protein_coding";exon_number "9";gene_id "XLOC_022190";gene_name "TBC1D1";class_code "j";oId "Cells-EBV-transformedlymphocytes_00255074";is.last "TRUE";novel_exon_id "nvl_exon151313";novel_exon_type "novel_TES";is.first "FALSE";is.singleExon "FALSE"
chr4	transdecoder	five_prime_UTR	38078604	38078828	.	+	.	transcript_id "DNTX_00191201";transcript_type "protein_coding";transcript_biotype "protein_coding";gene_id "XLOC_022190";gene_name "TBC1D1";class_code "j";oId "Cells-EBV-transformedlymphocytes_00255074";is.last "FALSE";is.first "FALSE";is.singleExon "FALSE"
chr4	transdecoder	start_codon	38078829	38078831	.	+	0	transcript_id "DNTX_00191201";transcript_type "protein_coding";transcript_biotype "protein_coding";gene_id "XLOC_022190";gene_name "TBC1D1";class_code "j";oId "Cells-EBV-transformedlymphocytes_00255074";is.last "FALSE";is.first "FALSE";is.singleExon "FALSE"
chr4	transdecoder	CDS	38078829	38078856	.	+	0	transcript_id "DNTX_00191201";transcript_type "protein_coding";transcript_biotype "protein_coding";gene_id "XLOC_022190";gene_name "TBC1D1";class_code "j";oId "Cells-EBV-transformedlymphocytes_00255074";is.last "FALSE";is.first "FALSE";is.singleExon "FALSE"
chr4	transdecoder	CDS	38089932	38090117	.	+	2	transcript_id "DNTX_00191201";transcript_type "protein_coding";transcript_biotype "protein_coding";gene_id "XLOC_022190";gene_name "TBC1D1";class_code "j";oId "Cells-EBV-transformedlymphocytes_00255074";is.last "FALSE";is.first "FALSE";is.singleExon "FALSE"
chr4	transdecoder	CDS	38095929	38096090	.	+	2	transcript_id "DNTX_00191201";transcript_type "protein_coding";transcript_biotype "protein_coding";gene_id "XLOC_022190";gene_name "TBC1D1";class_code "j";oId "Cells-EBV-transformedlymphocytes_00255074";is.last "FALSE";is.first "FALSE";is.singleExon "FALSE"
chr4	transdecoder	CDS	38102999	38103157	.	+	2	transcript_id "DNTX_00191201";transcript_type "protein_coding";transcript_biotype "protein_coding";gene_id "XLOC_022190";gene_name "TBC1D1";class_code "j";oId "Cells-EBV-transformedlymphocytes_00255074";is.last "FALSE";is.first "FALSE";is.singleExon "FALSE"
chr4	transdecoder	CDS	38115710	38115954	.	+	2	transcript_id "DNTX_00191201";transcript_type "protein_coding";transcript_biotype "protein_coding";gene_id "XLOC_022190";gene_name "TBC1D1";class_code "j";oId "Cells-EBV-transformedlymphocytes_00255074";is.last "FALSE";is.first "FALSE";is.singleExon "FALSE"
chr4	transdecoder	CDS	38118033	38118192	.	+	0	transcript_id "DNTX_00191201";transcript_type "protein_coding";transcript_biotype "protein_coding";gene_id "XLOC_022190";gene_name "TBC1D1";class_code "j";oId "Cells-EBV-transformedlymphocytes_00255074";is.last "FALSE";is.first "FALSE";is.singleExon "FALSE"
chr4	transdecoder	CDS	38124962	38125131	.	+	2	transcript_id "DNTX_00191201";transcript_type "protein_coding";transcript_biotype "protein_coding";gene_id "XLOC_022190";gene_name "TBC1D1";class_code "j";oId "Cells-EBV-transformedlymphocytes_00255074";is.last "FALSE";is.first "FALSE";is.singleExon "FALSE"
chr4	transdecoder	CDS	38133084	38133257	.	+	0	transcript_id "DNTX_00191201";transcript_type "protein_coding";transcript_biotype "protein_coding";gene_id "XLOC_022190";gene_name "TBC1D1";class_code "j";oId "Cells-EBV-transformedlymphocytes_00255074";is.last "FALSE";is.first "FALSE";is.singleExon "FALSE"
chr4	transdecoder	CDS	38137135	38137332	.	+	0	transcript_id "DNTX_00191201";transcript_type "protein_coding";transcript_biotype "protein_coding";gene_id "XLOC_022190";gene_name "TBC1D1";class_code "j";oId "Cells-EBV-transformedlymphocytes_00255074";is.last "FALSE";is.first "FALSE";is.singleExon "FALSE"
chr4	transdecoder	stop_codon	38137333	38137335	.	+	0	transcript_id "DNTX_00191201";transcript_type "protein_coding";transcript_biotype "protein_coding";gene_id "XLOC_022190";gene_name "TBC1D1";class_code "j";oId "Cells-EBV-transformedlymphocytes_00255074";is.last "FALSE";is.first "FALSE";is.singleExon "FALSE"
chr4	transdecoder	three_prime_UTR	38137336	38139168	.	+	.	transcript_id "DNTX_00191201";transcript_type "protein_coding";transcript_biotype "protein_coding";gene_id "XLOC_022190";gene_name "TBC1D1";class_code "j";oId "Cells-EBV-transformedlymphocytes_00255074";is.last "FALSE";is.first "FALSE";is.singleExon "FALSE"
chr4	StringTie	transcript	38132760	38137249	.	+	.	transcript_id "DNTX_00187738";transcript_type "noncoding";transcript_biotype "noncoding";gene_id "XLOC_022190";gene_name "TBC1D1";class_code "=";oId "Lung_00297497";is.last "FALSE";is.first "FALSE";is.singleExon "FALSE"
chr4	StringTie	exon	38132760	38133257	.	+	.	transcript_id "DNTX_00187738";transcript_type "noncoding";transcript_biotype "noncoding";exon_number "1";gene_id "XLOC_022190";gene_name "TBC1D1";class_code "=";oId "Lung_00297497";is.last "FALSE";is.first "TRUE";is.singleExon "FALSE"
chr4	StringTie	exon	38137135	38137249	.	+	.	transcript_id "DNTX_00187738";transcript_type "noncoding";transcript_biotype "noncoding";exon_number "2";gene_id "XLOC_022190";gene_name "TBC1D1";class_code "=";oId "Lung_00297497";is.last "TRUE";is.first "FALSE";is.singleExon "FALSE"
chr4	transdecoder	gene	37960435	37961125	.	+	.	gene_id "XLOC_022191";gene_name "PTTG2";is.last "FALSE";is.first "FALSE";is.singleExon "FALSE"
chr4	transdecoder	transcript	37960435	37961125	.	+	.	transcript_id "DNTX_00188455";transcript_type "protein_coding";transcript_biotype "protein_coding";gene_id "XLOC_022191";gene_name "PTTG2";class_code "=";oId "Brain-CerebellarHemisphere_00308772";is.last "TRUE";is.first "TRUE";is.singleExon "TRUE"
chr4	transdecoder	exon	37960435	37961125	.	+	.	transcript_id "DNTX_00188455";transcript_type "protein_coding";transcript_biotype "protein_coding";exon_number "1";gene_id "XLOC_022191";gene_name "PTTG2";class_code "=";oId "Brain-CerebellarHemisphere_00308772";is.last "TRUE";is.first "TRUE";is.singleExon "TRUE"
chr4	transdecoder	start_codon	37960435	37960437	.	+	0	transcript_id "DNTX_00188455";transcript_type "protein_coding";transcript_biotype "protein_coding";gene_id "XLOC_022191";gene_name "PTTG2";class_code "=";oId "Brain-CerebellarHemisphere_00308772";is.last "FALSE";is.first "FALSE";is.singleExon "TRUE"
chr4	transdecoder	CDS	37960435	37961007	.	+	0	transcript_id "DNTX_00188455";transcript_type "protein_coding";transcript_biotype "protein_coding";gene_id "XLOC_022191";gene_name "PTTG2";class_code "=";oId "Brain-CerebellarHemisphere_00308772";is.last "FALSE";is.first "FALSE";is.singleExon "TRUE"
chr4	transdecoder	stop_codon	37961008	37961010	.	+	0	transcript_id "DNTX_00188455";transcript_type "protein_coding";transcript_biotype "protein_coding";gene_id "XLOC_022191";gene_name "PTTG2";class_code "=";oId "Brain-CerebellarHemisphere_00308772";is.last "FALSE";is.first "FALSE";is.singleExon "TRUE"
chr4	transdecoder	three_prime_UTR	37961011	37961125	.	+	.	transcript_id "DNTX_00188455";transcript_type "protein_coding";transcript_biotype "protein_coding";gene_id "XLOC_022191";gene_name "PTTG2";class_code "=";oId "Brain-CerebellarHemisphere_00308772";is.last "FALSE";is.first "FALSE";is.singleExon "TRUE"
chr4	StringTie	gene	38597336	38608601	.	-	.	gene_id "XLOC_022897";gene_name "DNTX_00190542";is.last "FALSE";is.first "FALSE";is.singleExon "FALSE"
chr4	StringTie	transcript	38597336	38608601	.	-	.	transcript_id "DNTX_00190542";transcript_type "noncoding";transcript_biotype "noncoding";gene_id "XLOC_022897";gene_name "DNTX_00190542";class_code "u";oId "Retina_Fetal.Tissue_00875299";is.last "FALSE";is.first "FALSE";is.singleExon "FALSE"
chr4	StringTie	exon	38597336	38602049	.	-	.	transcript_id "DNTX_00190542";transcript_type "noncoding";transcript_biotype "noncoding";exon_number "5";gene_id "XLOC_022897";gene_name "DNTX_00190542";class_code "u";oId "Retina_Fetal.Tissue_00875299";is.last "TRUE";is.first "FALSE";is.singleExon "FALSE"
chr4	StringTie	exon	38602309	38602493	.	-	.	transcript_id "DNTX_00190542";transcript_type "noncoding";transcript_biotype "noncoding";exon_number "4";gene_id "XLOC_022897";gene_name "DNTX_00190542";class_code "u";oId "Retina_Fetal.Tissue_00875299";is.last "FALSE";is.first "FALSE";is.singleExon "FALSE"
chr4	StringTie	exon	38605927	38606016	.	-	.	transcript_id "DNTX_00190542";transcript_type "noncoding";transcript_biotype "noncoding";exon_number "3";gene_id "XLOC_022897";gene_name "DNTX_00190542";class_code "u";oId "Retina_Fetal.Tissue_00875299";is.last "FALSE";is.first "FALSE";is.singleExon "FALSE"
chr4	StringTie	exon	38606314	38606486	.	-	.	transcript_id "DNTX_00190542";transcript_type "noncoding";transcript_biotype "noncoding";exon_number "2";gene_id "XLOC_022897";gene_name "DNTX_00190542";class_code "u";oId "Retina_Fetal.Tissue_00875299";is.last "FALSE";is.first "FALSE";is.singleExon "FALSE"
chr4	StringTie	exon	38607651	38608601	.	-	.	transcript_id "DNTX_00190542";transcript_type "noncoding";transcript_biotype "noncoding";exon_number "1";gene_id "XLOC_022897";gene_name "DNTX_00190542";class_code "u";oId "Retina_Fetal.Tissue_00875299";is.last "FALSE";is.first "TRUE";is.singleExon "FALSE"
chr4	StringTie	gene	38598343	38609020	.	-	.	gene_id "XLOC_022897";gene_name "DNTX_00186910";is.last "FALSE";is.first "FALSE";is.singleExon "FALSE"
chr4	StringTie	transcript	38598343	38609020	.	-	.	transcript_id "DNTX_00186910";transcript_type "noncoding";transcript_biotype "noncoding";gene_id "XLOC_022897";gene_name "DNTX_00186910";class_code "u";oId "Retina_Adult.Tissue_01012019";is.last "FALSE";is.first "FALSE";is.singleExon "FALSE"
chr4	StringTie	exon	38598343	38602493	.	-	.	transcript_id "DNTX_00186910";transcript_type "noncoding";transcript_biotype "noncoding";exon_number "4";gene_id "XLOC_022897";gene_name "DNTX_00186910";class_code "u";oId "Retina_Adult.Tissue_01012019";is.last "TRUE";is.first "FALSE";is.singleExon "FALSE"
chr4	StringTie	exon	38605927	38606016	.	-	.	transcript_id "DNTX_00186910";transcript_type "noncoding";transcript_biotype "noncoding";exon_number "3";gene_id "XLOC_022897";gene_name "DNTX_00186910";class_code "u";oId "Retina_Adult.Tissue_01012019";is.last "FALSE";is.first "FALSE";is.singleExon "FALSE"
chr4	StringTie	exon	38606314	38606486	.	-	.	transcript_id "DNTX_00186910";transcript_type "noncoding";transcript_biotype "noncoding";exon_number "2";gene_id "XLOC_022897";gene_name "DNTX_00186910";class_code "u";oId "Retina_Adult.Tissue_01012019";is.last "FALSE";is.first "FALSE";is.singleExon "FALSE"
chr4	StringTie	exon	38607651	38609020	.	-	.	transcript_id "DNTX_00186910";transcript_type "noncoding";transcript_biotype "noncoding";exon_number "1";gene_id "XLOC_022897";gene_name "DNTX_00186910";class_code "u";oId "Retina_Adult.Tissue_01012019";is.last "FALSE";is.first "TRUE";is.singleExon "FALSE"
chr4	transdecoder	gene	38609134	38665729	.	-	.	gene_id "XLOC_022898";gene_name "RP11-617D20.1";is.last "FALSE";is.first "FALSE";is.singleExon "FALSE"
chr4	transdecoder	transcript	38609134	38665568	.	-	.	transcript_id "DNTX_00191383";transcript_type "protein_coding";transcript_biotype "protein_coding";gene_id "XLOC_022898";gene_name "RP11-617D20.1";class_code "n";oId "Pituitary_00338308";is.last "FALSE";is.first "FALSE";is.singleExon "FALSE"
chr4	transdecoder	exon	38609134	38613259	.	-	.	transcript_id "DNTX_00191383";transcript_type "protein_coding";transcript_biotype "protein_coding";exon_number "6";gene_id "XLOC_022898";gene_name "RP11-617D20.1";class_code "n";oId "Pituitary_00338308";is.last "TRUE";novel_exon_id "nvl_exon151314";novel_exon_type "A5SS";is.first "FALSE";is.singleExon "FALSE"
chr4	transdecoder	exon	38614625	38614708	.	-	.	transcript_id "DNTX_00191383";transcript_type "protein_coding";transcript_biotype "protein_coding";exon_number "5";gene_id "XLOC_022898";gene_name "RP11-617D20.1";class_code "n";oId "Pituitary_00338308";is.last "FALSE";is.first "FALSE";is.singleExon "FALSE"
chr4	transdecoder	exon	38624422	38628102	.	-	.	transcript_id "DNTX_00191383";transcript_type "protein_coding";transcript_biotype "protein_coding";exon_number "4";gene_id "XLOC_022898";gene_name "RP11-617D20.1";class_code "n";oId "Pituitary_00338308";is.last "FALSE";novel_exon_id "nvl_exon151315";novel_exon_type "RI";is.first "FALSE";is.singleExon "FALSE"
chr4	transdecoder	exon	38630500	38630581	.	-	.	transcript_id "DNTX_00191383";transcript_type "protein_coding";transcript_biotype "protein_coding";exon_number "3";gene_id "XLOC_022898";gene_name "RP11-617D20.1";class_code "n";oId "Pituitary_00338308";is.last "FALSE";is.first "FALSE";is.singleExon "FALSE"
chr4	transdecoder	exon	38635956	38636058	.	-	.	transcript_id "DNTX_00191383";transcript_type "protein_coding";transcript_biotype "protein_coding";exon_number "2";gene_id "XLOC_022898";gene_name "RP11-617D20.1";class_code "n";oId "Pituitary_00338308";is.last "FALSE";is.first "FALSE";is.singleExon "FALSE"
chr4	transdecoder	exon	38664794	38665568	.	-	.	transcript_id "DNTX_00191383";transcript_type "protein_coding";transcript_biotype "protein_coding";exon_number "1";gene_id "XLOC_022898";gene_name "RP11-617D20.1";class_code "n";oId "Pituitary_00338308";is.last "FALSE";novel_exon_id "nvl_exon151316";novel_exon_type "A3SS";is.first "TRUE";is.singleExon "FALSE"
chr4	transdecoder	five_prime_UTR	38627262	38628102	.	-	.	transcript_id "DNTX_00191383";transcript_type "protein_coding";transcript_biotype "protein_coding";gene_id "XLOC_022898";gene_name "RP11-617D20.1";class_code "n";oId "Pituitary_00338308";is.last "FALSE";is.first "FALSE";is.singleExon "FALSE"
chr4	transdecoder	five_prime_UTR	38630500	38630581	.	-	.	transcript_id "DNTX_00191383";transcript_type "protein_coding";transcript_biotype "protein_coding";gene_id "XLOC_022898";gene_name "RP11-617D20.1";class_code "n";oId "Pituitary_00338308";is.last "FALSE";is.first "FALSE";is.singleExon "FALSE"
chr4	transdecoder	five_prime_UTR	38635956	38636058	.	-	.	transcript_id "DNTX_00191383";transcript_type "protein_coding";transcript_biotype "protein_coding";gene_id "XLOC_022898";gene_name "RP11-617D20.1";class_code "n";oId "Pituitary_00338308";is.last "FALSE";is.first "FALSE";is.singleExon "FALSE"
chr4	transdecoder	five_prime_UTR	38664794	38665568	.	-	.	transcript_id "DNTX_00191383";transcript_type "protein_coding";transcript_biotype "protein_coding";gene_id "XLOC_022898";gene_name "RP11-617D20.1";class_code "n";oId "Pituitary_00338308";is.last "FALSE";novel_exon_id "nvl_exon151316";novel_exon_type "A3SS";is.first "TRUE";is.singleExon "FALSE"
chr4	transdecoder	start_codon	38627259	38627261	.	-	0	transcript_id "DNTX_00191383";transcript_type "protein_coding";transcript_biotype "protein_coding";gene_id "XLOC_022898";gene_name "RP11-617D20.1";class_code "n";oId "Pituitary_00338308";is.last "FALSE";is.first "FALSE";is.singleExon "FALSE"
chr4	transdecoder	CDS	38626722	38627261	.	-	0	transcript_id "DNTX_00191383";transcript_type "protein_coding";transcript_biotype "protein_coding";gene_id "XLOC_022898";gene_name "RP11-617D20.1";class_code "n";oId "Pituitary_00338308";is.last "FALSE";is.first "FALSE";is.singleExon "FALSE"
chr4	transdecoder	stop_codon	38626719	38626721	.	-	0	transcript_id "DNTX_00191383";transcript_type "protein_coding";transcript_biotype "protein_coding";gene_id "XLOC_022898";gene_name "RP11-617D20.1";class_code "n";oId "Pituitary_00338308";is.last "FALSE";is.first "FALSE";is.singleExon "FALSE"
chr4	transdecoder	three_prime_UTR	38609134	38613259	.	-	.	transcript_id "DNTX_00191383";transcript_type "protein_coding";transcript_biotype "protein_coding";gene_id "XLOC_022898";gene_name "RP11-617D20.1";class_code "n";oId "Pituitary_00338308";is.last "TRUE";novel_exon_id "nvl_exon151314";novel_exon_type "A5SS";is.first "FALSE";is.singleExon "FALSE"
chr4	transdecoder	three_prime_UTR	38614625	38614708	.	-	.	transcript_id "DNTX_00191383";transcript_type "protein_coding";transcript_biotype "protein_coding";gene_id "XLOC_022898";gene_name "RP11-617D20.1";class_code "n";oId "Pituitary_00338308";is.last "FALSE";is.first "FALSE";is.singleExon "FALSE"
chr4	transdecoder	three_prime_UTR	38624422	38626718	.	-	.	transcript_id "DNTX_00191383";transcript_type "protein_coding";transcript_biotype "protein_coding";gene_id "XLOC_022898";gene_name "RP11-617D20.1";class_code "n";oId "Pituitary_00338308";is.last "FALSE";is.first "FALSE";is.singleExon "FALSE"
chr4	transdecoder	transcript	38609161	38625283	.	-	.	transcript_id "DNTX_00187881";transcript_type "protein_coding";transcript_biotype "protein_coding";gene_id "XLOC_022898";gene_name "RP11-617D20.1";class_code "c";oId "Retina_Fetal.Tissue_00878276";is.last "FALSE";is.first "FALSE";is.singleExon "FALSE"
chr4	transdecoder	exon	38609161	38613259	.	-	.	transcript_id "DNTX_00187881";transcript_type "protein_coding";transcript_biotype "protein_coding";exon_number "3";gene_id "XLOC_022898";gene_name "RP11-617D20.1";class_code "c";oId "Retina_Fetal.Tissue_00878276";is.last "TRUE";novel_exon_id "nvl_exon151317";novel_exon_type "A5SS";is.first "FALSE";is.singleExon "FALSE"
chr4	transdecoder	exon	38614625	38614708	.	-	.	transcript_id "DNTX_00187881";transcript_type "protein_coding";transcript_biotype "protein_coding";exon_number "2";gene_id "XLOC_022898";gene_name "RP11-617D20.1";class_code "c";oId "Retina_Fetal.Tissue_00878276";is.last "FALSE";is.first "FALSE";is.singleExon "FALSE"
chr4	transdecoder	exon	38624422	38625283	.	-	.	transcript_id "DNTX_00187881";transcript_type "protein_coding";transcript_biotype "protein_coding";exon_number "1";gene_id "XLOC_022898";gene_name "RP11-617D20.1";class_code "c";oId "Retina_Fetal.Tissue_00878276";is.last "FALSE";is.first "TRUE";is.singleExon "FALSE"
chr4	transdecoder	five_prime_UTR	38612228	38613259	.	-	.	transcript_id "DNTX_00187881";transcript_type "protein_coding";transcript_biotype "protein_coding";gene_id "XLOC_022898";gene_name "RP11-617D20.1";class_code "c";oId "Retina_Fetal.Tissue_00878276";is.last "FALSE";is.first "FALSE";is.singleExon "FALSE"
chr4	transdecoder	five_prime_UTR	38614625	38614708	.	-	.	transcript_id "DNTX_00187881";transcript_type "protein_coding";transcript_biotype "protein_coding";gene_id "XLOC_022898";gene_name "RP11-617D20.1";class_code "c";oId "Retina_Fetal.Tissue_00878276";is.last "FALSE";is.first "FALSE";is.singleExon "FALSE"
chr4	transdecoder	five_prime_UTR	38624422	38625283	.	-	.	transcript_id "DNTX_00187881";transcript_type "protein_coding";transcript_biotype "protein_coding";gene_id "XLOC_022898";gene_name "RP11-617D20.1";class_code "c";oId "Retina_Fetal.Tissue_00878276";is.last "FALSE";is.first "TRUE";is.singleExon "FALSE"
chr4	transdecoder	start_codon	38612225	38612227	.	-	0	transcript_id "DNTX_00187881";transcript_type "protein_coding";transcript_biotype "protein_coding";gene_id "XLOC_022898";gene_name "RP11-617D20.1";class_code "c";oId "Retina_Fetal.Tissue_00878276";is.last "FALSE";is.first "FALSE";is.singleExon "FALSE"
chr4	transdecoder	CDS	38612039	38612227	.	-	0	transcript_id "DNTX_00187881";transcript_type "protein_coding";transcript_biotype "protein_coding";gene_id "XLOC_022898";gene_name "RP11-617D20.1";class_code "c";oId "Retina_Fetal.Tissue_00878276";is.last "FALSE";is.first "FALSE";is.singleExon "FALSE"
chr4	transdecoder	stop_codon	38612036	38612038	.	-	0	transcript_id "DNTX_00187881";transcript_type "protein_coding";transcript_biotype "protein_coding";gene_id "XLOC_022898";gene_name "RP11-617D20.1";class_code "c";oId "Retina_Fetal.Tissue_00878276";is.last "FALSE";is.first "FALSE";is.singleExon "FALSE"
chr4	transdecoder	three_prime_UTR	38609161	38612035	.	-	.	transcript_id "DNTX_00187881";transcript_type "protein_coding";transcript_biotype "protein_coding";gene_id "XLOC_022898";gene_name "RP11-617D20.1";class_code "c";oId "Retina_Fetal.Tissue_00878276";is.last "FALSE";is.first "FALSE";is.singleExon "FALSE"
chr4	transdecoder	transcript	38609342	38665589	.	-	.	transcript_id "DNTX_00191384";transcript_type "protein_coding";transcript_biotype "protein_coding";gene_id "XLOC_022898";gene_name "RP11-617D20.1";class_code "n";oId "Pituitary_00335331";is.last "FALSE";is.first "FALSE";is.singleExon "FALSE"
chr4	transdecoder	exon	38609342	38613259	.	-	.	transcript_id "DNTX_00191384";transcript_type "protein_coding";transcript_biotype "protein_coding";exon_number "7";gene_id "XLOC_022898";gene_name "RP11-617D20.1";class_code "n";oId "Pituitary_00335331";is.last "TRUE";novel_exon_id "nvl_exon151318";novel_exon_type "A5SS";is.first "FALSE";is.singleExon "FALSE"
chr4	transdecoder	exon	38614625	38614708	.	-	.	transcript_id "DNTX_00191384";transcript_type "protein_coding";transcript_biotype "protein_coding";exon_number "6";gene_id "XLOC_022898";gene_name "RP11-617D20.1";class_code "n";oId "Pituitary_00335331";is.last "FALSE";is.first "FALSE";is.singleExon "FALSE"
chr4	transdecoder	exon	38624422	38625283	.	-	.	transcript_id "DNTX_00191384";transcript_type "protein_coding";transcript_biotype "protein_coding";exon_number "5";gene_id "XLOC_022898";gene_name "RP11-617D20.1";class_code "n";oId "Pituitary_00335331";is.last "FALSE";is.first "FALSE";is.singleExon "FALSE"
chr4	transdecoder	exon	38625602	38628102	.	-	.	transcript_id "DNTX_00191384";transcript_type "protein_coding";transcript_biotype "protein_coding";exon_number "4";gene_id "XLOC_022898";gene_name "RP11-617D20.1";class_code "n";oId "Pituitary_00335331";is.last "FALSE";novel_exon_id "nvl_exon151319";novel_exon_type "RI";is.first "FALSE";is.singleExon "FALSE"
chr4	transdecoder	exon	38630500	38630581	.	-	.	transcript_id "DNTX_00191384";transcript_type "protein_coding";transcript_biotype "protein_coding";exon_number "3";gene_id "XLOC_022898";gene_name "RP11-617D20.1";class_code "n";oId "Pituitary_00335331";is.last "FALSE";is.first "FALSE";is.singleExon "FALSE"
chr4	transdecoder	exon	38635956	38636058	.	-	.	transcript_id "DNTX_00191384";transcript_type "protein_coding";transcript_biotype "protein_coding";exon_number "2";gene_id "XLOC_022898";gene_name "RP11-617D20.1";class_code "n";oId "Pituitary_00335331";is.last "FALSE";is.first "FALSE";is.singleExon "FALSE"
chr4	transdecoder	exon	38664794	38665589	.	-	.	transcript_id "DNTX_00191384";transcript_type "protein_coding";transcript_biotype "protein_coding";exon_number "1";gene_id "XLOC_022898";gene_name "RP11-617D20.1";class_code "n";oId "Pituitary_00335331";is.last "FALSE";novel_exon_id "nvl_exon151320";novel_exon_type "A3SS";is.first "TRUE";is.singleExon "FALSE"
chr4	transdecoder	five_prime_UTR	38627262	38628102	.	-	.	transcript_id "DNTX_00191384";transcript_type "protein_coding";transcript_biotype "protein_coding";gene_id "XLOC_022898";gene_name "RP11-617D20.1";class_code "n";oId "Pituitary_00335331";is.last "FALSE";is.first "FALSE";is.singleExon "FALSE"
chr4	transdecoder	five_prime_UTR	38630500	38630581	.	-	.	transcript_id "DNTX_00191384";transcript_type "protein_coding";transcript_biotype "protein_coding";gene_id "XLOC_022898";gene_name "RP11-617D20.1";class_code "n";oId "Pituitary_00335331";is.last "FALSE";is.first "FALSE";is.singleExon "FALSE"
chr4	transdecoder	five_prime_UTR	38635956	38636058	.	-	.	transcript_id "DNTX_00191384";transcript_type "protein_coding";transcript_biotype "protein_coding";gene_id "XLOC_022898";gene_name "RP11-617D20.1";class_code "n";oId "Pituitary_00335331";is.last "FALSE";is.first "FALSE";is.singleExon "FALSE"
chr4	transdecoder	five_prime_UTR	38664794	38665589	.	-	.	transcript_id "DNTX_00191384";transcript_type "protein_coding";transcript_biotype "protein_coding";gene_id "XLOC_022898";gene_name "RP11-617D20.1";class_code "n";oId "Pituitary_00335331";is.last "FALSE";novel_exon_id "nvl_exon151320";novel_exon_type "A3SS";is.first "TRUE";is.singleExon "FALSE"
chr4	transdecoder	start_codon	38627259	38627261	.	-	0	transcript_id "DNTX_00191384";transcript_type "protein_coding";transcript_biotype "protein_coding";gene_id "XLOC_022898";gene_name "RP11-617D20.1";class_code "n";oId "Pituitary_00335331";is.last "FALSE";is.first "FALSE";is.singleExon "FALSE"
chr4	transdecoder	CDS	38626722	38627261	.	-	0	transcript_id "DNTX_00191384";transcript_type "protein_coding";transcript_biotype "protein_coding";gene_id "XLOC_022898";gene_name "RP11-617D20.1";class_code "n";oId "Pituitary_00335331";is.last "FALSE";is.first "FALSE";is.singleExon "FALSE"
chr4	transdecoder	stop_codon	38626719	38626721	.	-	0	transcript_id "DNTX_00191384";transcript_type "protein_coding";transcript_biotype "protein_coding";gene_id "XLOC_022898";gene_name "RP11-617D20.1";class_code "n";oId "Pituitary_00335331";is.last "FALSE";is.first "FALSE";is.singleExon "FALSE"
chr4	transdecoder	three_prime_UTR	38609342	38613259	.	-	.	transcript_id "DNTX_00191384";transcript_type "protein_coding";transcript_biotype "protein_coding";gene_id "XLOC_022898";gene_name "RP11-617D20.1";class_code "n";oId "Pituitary_00335331";is.last "TRUE";novel_exon_id "nvl_exon151318";novel_exon_type "A5SS";is.first "FALSE";is.singleExon "FALSE"
chr4	transdecoder	three_prime_UTR	38614625	38614708	.	-	.	transcript_id "DNTX_00191384";transcript_type "protein_coding";transcript_biotype "protein_coding";gene_id "XLOC_022898";gene_name "RP11-617D20.1";class_code "n";oId "Pituitary_00335331";is.last "FALSE";is.first "FALSE";is.singleExon "FALSE"
chr4	transdecoder	three_prime_UTR	38624422	38625283	.	-	.	transcript_id "DNTX_00191384";transcript_type "protein_coding";transcript_biotype "protein_coding";gene_id "XLOC_022898";gene_name "RP11-617D20.1";class_code "n";oId "Pituitary_00335331";is.last "FALSE";is.first "FALSE";is.singleExon "FALSE"
chr4	transdecoder	three_prime_UTR	38625602	38626718	.	-	.	transcript_id "DNTX_00191384";transcript_type "protein_coding";transcript_biotype "protein_coding";gene_id "XLOC_022898";gene_name "RP11-617D20.1";class_code "n";oId "Pituitary_00335331";is.last "FALSE";is.first "FALSE";is.singleExon "FALSE"
chr4	StringTie	transcript	38609400	38625278	.	-	.	transcript_id "DNTX_00192510";transcript_type "noncoding";transcript_biotype "noncoding";gene_id "XLOC_022898";gene_name "RP11-617D20.1";class_code "j";oId "Retina_Fetal.Tissue_00878274";is.last "FALSE";is.first "FALSE";is.singleExon "FALSE"
chr4	StringTie	exon	38609400	38613259	.	-	.	transcript_id "DNTX_00192510";transcript_type "noncoding";transcript_biotype "noncoding";exon_number "4";gene_id "XLOC_022898";gene_name "RP11-617D20.1";class_code "j";oId "Retina_Fetal.Tissue_00878274";is.last "TRUE";novel_exon_id "nvl_exon151321";novel_exon_type "A5SS";is.first "FALSE";is.singleExon "FALSE"
chr4	StringTie	exon	38614625	38614708	.	-	.	transcript_id "DNTX_00192510";transcript_type "noncoding";transcript_biotype "noncoding";exon_number "3";gene_id "XLOC_022898";gene_name "RP11-617D20.1";class_code "j";oId "Retina_Fetal.Tissue_00878274";is.last "FALSE";is.first "FALSE";is.singleExon "FALSE"
chr4	StringTie	exon	38620072	38620162	.	-	.	transcript_id "DNTX_00192510";transcript_type "noncoding";transcript_biotype "noncoding";exon_number "2";gene_id "XLOC_022898";gene_name "RP11-617D20.1";class_code "j";oId "Retina_Fetal.Tissue_00878274";is.last "FALSE";novel_exon_id "nvl_exon151322";novel_exon_type "A5SS";is.first "FALSE";is.singleExon "FALSE"
chr4	StringTie	exon	38624422	38625278	.	-	.	transcript_id "DNTX_00192510";transcript_type "noncoding";transcript_biotype "noncoding";exon_number "1";gene_id "XLOC_022898";gene_name "RP11-617D20.1";class_code "j";oId "Retina_Fetal.Tissue_00878274";is.last "FALSE";novel_exon_id "nvl_exon151323";novel_exon_type "A3SS";is.first "TRUE";is.singleExon "FALSE"
chr4	transdecoder	transcript	38610908	38665550	.	-	.	transcript_id "DNTX_00190543";transcript_type "protein_coding";transcript_biotype "protein_coding";gene_id "XLOC_022898";gene_name "RP11-617D20.1";class_code "j";oId "Cornea_Fetal.Tissue_00117613";is.last "FALSE";is.first "FALSE";is.singleExon "FALSE"
chr4	transdecoder	exon	38610908	38611401	.	-	.	transcript_id "DNTX_00190543";transcript_type "protein_coding";transcript_biotype "protein_coding";exon_number "9";gene_id "XLOC_022898";gene_name "RP11-617D20.1";class_code "j";oId "Cornea_Fetal.Tissue_00117613";is.last "TRUE";novel_exon_id "nvl_exon151324";novel_exon_type "novel_TES";is.first "FALSE";is.singleExon "FALSE"
chr4	transdecoder	exon	38612976	38613259	.	-	.	transcript_id "DNTX_00190543";transcript_type "protein_coding";transcript_biotype "protein_coding";exon_number "8";gene_id "XLOC_022898";gene_name "RP11-617D20.1";class_code "j";oId "Cornea_Fetal.Tissue_00117613";is.last "FALSE";novel_exon_id "nvl_exon151325";novel_exon_type "A5SS";is.first "FALSE";is.singleExon "FALSE"
chr4	transdecoder	exon	38614625	38614708	.	-	.	transcript_id "DNTX_00190543";transcript_type "protein_coding";transcript_biotype "protein_coding";exon_number "7";gene_id "XLOC_022898";gene_name "RP11-617D20.1";class_code "j";oId "Cornea_Fetal.Tissue_00117613";is.last "FALSE";is.first "FALSE";is.singleExon "FALSE"
chr4	transdecoder	exon	38624422	38625283	.	-	.	transcript_id "DNTX_00190543";transcript_type "protein_coding";transcript_biotype "protein_coding";exon_number "6";gene_id "XLOC_022898";gene_name "RP11-617D20.1";class_code "j";oId "Cornea_Fetal.Tissue_00117613";is.last "FALSE";is.first "FALSE";is.singleExon "FALSE"
chr4	transdecoder	exon	38625616	38625762	.	-	.	transcript_id "DNTX_00190543";transcript_type "protein_coding";transcript_biotype "protein_coding";exon_number "5";gene_id "XLOC_022898";gene_name "RP11-617D20.1";class_code "j";oId "Cornea_Fetal.Tissue_00117613";is.last "FALSE";novel_exon_id "nvl_exon151326";novel_exon_type "A5SS";is.first "FALSE";is.singleExon "FALSE"
chr4	transdecoder	exon	38628039	38628102	.	-	.	transcript_id "DNTX_00190543";transcript_type "protein_coding";transcript_biotype "protein_coding";exon_number "4";gene_id "XLOC_022898";gene_name "RP11-617D20.1";class_code "j";oId "Cornea_Fetal.Tissue_00117613";is.last "FALSE";is.first "FALSE";is.singleExon "FALSE"
chr4	transdecoder	exon	38630500	38630581	.	-	.	transcript_id "DNTX_00190543";transcript_type "protein_coding";transcript_biotype "protein_coding";exon_number "3";gene_id "XLOC_022898";gene_name "RP11-617D20.1";class_code "j";oId "Cornea_Fetal.Tissue_00117613";is.last "FALSE";is.first "FALSE";is.singleExon "FALSE"
chr4	transdecoder	exon	38635956	38636058	.	-	.	transcript_id "DNTX_00190543";transcript_type "protein_coding";transcript_biotype "protein_coding";exon_number "2";gene_id "XLOC_022898";gene_name "RP11-617D20.1";class_code "j";oId "Cornea_Fetal.Tissue_00117613";is.last "FALSE";is.first "FALSE";is.singleExon "FALSE"
chr4	transdecoder	exon	38664794	38665550	.	-	.	transcript_id "DNTX_00190543";transcript_type "protein_coding";transcript_biotype "protein_coding";exon_number "1";gene_id "XLOC_022898";gene_name "RP11-617D20.1";class_code "j";oId "Cornea_Fetal.Tissue_00117613";is.last "FALSE";novel_exon_id "nvl_exon151327";novel_exon_type "A3SS";is.first "TRUE";is.singleExon "FALSE"
chr4	transdecoder	five_prime_UTR	38665216	38665550	.	-	.	transcript_id "DNTX_00190543";transcript_type "protein_coding";transcript_biotype "protein_coding";gene_id "XLOC_022898";gene_name "RP11-617D20.1";class_code "j";oId "Cornea_Fetal.Tissue_00117613";is.last "FALSE";is.first "FALSE";is.singleExon "FALSE"
chr4	transdecoder	start_codon	38665213	38665215	.	-	1	transcript_id "DNTX_00190543";transcript_type "protein_coding";transcript_biotype "protein_coding";gene_id "XLOC_022898";gene_name "RP11-617D20.1";class_code "j";oId "Cornea_Fetal.Tissue_00117613";is.last "FALSE";is.first "FALSE";is.singleExon "FALSE"
chr4	transdecoder	CDS	38636055	38636058	.	-	1	transcript_id "DNTX_00190543";transcript_type "protein_coding";transcript_biotype "protein_coding";gene_id "XLOC_022898";gene_name "RP11-617D20.1";class_code "j";oId "Cornea_Fetal.Tissue_00117613";is.last "FALSE";is.first "FALSE";is.singleExon "FALSE"
chr4	transdecoder	CDS	38664794	38665215	.	-	0	transcript_id "DNTX_00190543";transcript_type "protein_coding";transcript_biotype "protein_coding";gene_id "XLOC_022898";gene_name "RP11-617D20.1";class_code "j";oId "Cornea_Fetal.Tissue_00117613";is.last "FALSE";is.first "FALSE";is.singleExon "FALSE"
chr4	transdecoder	stop_codon	38636052	38636054	.	-	1	transcript_id "DNTX_00190543";transcript_type "protein_coding";transcript_biotype "protein_coding";gene_id "XLOC_022898";gene_name "RP11-617D20.1";class_code "j";oId "Cornea_Fetal.Tissue_00117613";is.last "FALSE";is.first "FALSE";is.singleExon "FALSE"
chr4	transdecoder	three_prime_UTR	38610908	38611401	.	-	.	transcript_id "DNTX_00190543";transcript_type "protein_coding";transcript_biotype "protein_coding";gene_id "XLOC_022898";gene_name "RP11-617D20.1";class_code "j";oId "Cornea_Fetal.Tissue_00117613";is.last "TRUE";novel_exon_id "nvl_exon151324";novel_exon_type "novel_TES";is.first "FALSE";is.singleExon "FALSE"
chr4	transdecoder	three_prime_UTR	38612976	38613259	.	-	.	transcript_id "DNTX_00190543";transcript_type "protein_coding";transcript_biotype "protein_coding";gene_id "XLOC_022898";gene_name "RP11-617D20.1";class_code "j";oId "Cornea_Fetal.Tissue_00117613";is.last "FALSE";novel_exon_id "nvl_exon151325";novel_exon_type "A5SS";is.first "FALSE";is.singleExon "FALSE"
chr4	transdecoder	three_prime_UTR	38614625	38614708	.	-	.	transcript_id "DNTX_00190543";transcript_type "protein_coding";transcript_biotype "protein_coding";gene_id "XLOC_022898";gene_name "RP11-617D20.1";class_code "j";oId "Cornea_Fetal.Tissue_00117613";is.last "FALSE";is.first "FALSE";is.singleExon "FALSE"
chr4	transdecoder	three_prime_UTR	38624422	38625283	.	-	.	transcript_id "DNTX_00190543";transcript_type "protein_coding";transcript_biotype "protein_coding";gene_id "XLOC_022898";gene_name "RP11-617D20.1";class_code "j";oId "Cornea_Fetal.Tissue_00117613";is.last "FALSE";is.first "FALSE";is.singleExon "FALSE"
chr4	transdecoder	three_prime_UTR	38625616	38625762	.	-	.	transcript_id "DNTX_00190543";transcript_type "protein_coding";transcript_biotype "protein_coding";gene_id "XLOC_022898";gene_name "RP11-617D20.1";class_code "j";oId "Cornea_Fetal.Tissue_00117613";is.last "FALSE";novel_exon_id "nvl_exon151326";novel_exon_type "A5SS";is.first "FALSE";is.singleExon "FALSE"
chr4	transdecoder	three_prime_UTR	38628039	38628102	.	-	.	transcript_id "DNTX_00190543";transcript_type "protein_coding";transcript_biotype "protein_coding";gene_id "XLOC_022898";gene_name "RP11-617D20.1";class_code "j";oId "Cornea_Fetal.Tissue_00117613";is.last "FALSE";is.first "FALSE";is.singleExon "FALSE"
chr4	transdecoder	three_prime_UTR	38630500	38630581	.	-	.	transcript_id "DNTX_00190543";transcript_type "protein_coding";transcript_biotype "protein_coding";gene_id "XLOC_022898";gene_name "RP11-617D20.1";class_code "j";oId "Cornea_Fetal.Tissue_00117613";is.last "FALSE";is.first "FALSE";is.singleExon "FALSE"
chr4	transdecoder	three_prime_UTR	38635956	38636051	.	-	.	transcript_id "DNTX_00190543";transcript_type "protein_coding";transcript_biotype "protein_coding";gene_id "XLOC_022898";gene_name "RP11-617D20.1";class_code "j";oId "Cornea_Fetal.Tissue_00117613";is.last "FALSE";is.first "FALSE";is.singleExon "FALSE"
chr4	transdecoder	transcript	38610919	38664213	.	-	.	transcript_id "DNTX_00190544";transcript_type "protein_coding";transcript_biotype "protein_coding";gene_id "XLOC_022898";gene_name "RP11-617D20.1";class_code "m";oId "Cornea_Fetal.Tissue_00115950";is.last "FALSE";is.first "FALSE";is.singleExon "FALSE"
chr4	transdecoder	exon	38610919	38613259	.	-	.	transcript_id "DNTX_00190544";transcript_type "protein_coding";transcript_biotype "protein_coding";exon_number "7";gene_id "XLOC_022898";gene_name "RP11-617D20.1";class_code "m";oId "Cornea_Fetal.Tissue_00115950";is.last "TRUE";novel_exon_id "nvl_exon151328";novel_exon_type "A5SS";is.first "FALSE";is.singleExon "FALSE"
chr4	transdecoder	exon	38614625	38614708	.	-	.	transcript_id "DNTX_00190544";transcript_type "protein_coding";transcript_biotype "protein_coding";exon_number "6";gene_id "XLOC_022898";gene_name "RP11-617D20.1";class_code "m";oId "Cornea_Fetal.Tissue_00115950";is.last "FALSE";is.first "FALSE";is.singleExon "FALSE"
chr4	transdecoder	exon	38624422	38625762	.	-	.	transcript_id "DNTX_00190544";transcript_type "protein_coding";transcript_biotype "protein_coding";exon_number "5";gene_id "XLOC_022898";gene_name "RP11-617D20.1";class_code "m";oId "Cornea_Fetal.Tissue_00115950";is.last "FALSE";novel_exon_id "nvl_exon151329";novel_exon_type "RI";is.first "FALSE";is.singleExon "FALSE"
chr4	transdecoder	exon	38628039	38628102	.	-	.	transcript_id "DNTX_00190544";transcript_type "protein_coding";transcript_biotype "protein_coding";exon_number "4";gene_id "XLOC_022898";gene_name "RP11-617D20.1";class_code "m";oId "Cornea_Fetal.Tissue_00115950";is.last "FALSE";is.first "FALSE";is.singleExon "FALSE"
chr4	transdecoder	exon	38630500	38630581	.	-	.	transcript_id "DNTX_00190544";transcript_type "protein_coding";transcript_biotype "protein_coding";exon_number "3";gene_id "XLOC_022898";gene_name "RP11-617D20.1";class_code "m";oId "Cornea_Fetal.Tissue_00115950";is.last "FALSE";is.first "FALSE";is.singleExon "FALSE"
chr4	transdecoder	exon	38635956	38636058	.	-	.	transcript_id "DNTX_00190544";transcript_type "protein_coding";transcript_biotype "protein_coding";exon_number "2";gene_id "XLOC_022898";gene_name "RP11-617D20.1";class_code "m";oId "Cornea_Fetal.Tissue_00115950";is.last "FALSE";is.first "FALSE";is.singleExon "FALSE"
chr4	transdecoder	exon	38664176	38664213	.	-	.	transcript_id "DNTX_00190544";transcript_type "protein_coding";transcript_biotype "protein_coding";exon_number "1";gene_id "XLOC_022898";gene_name "RP11-617D20.1";class_code "m";oId "Cornea_Fetal.Tissue_00115950";is.last "FALSE";novel_exon_id "nvl_exon151330";novel_exon_type "A3SS";is.first "TRUE";is.singleExon "FALSE"
chr4	transdecoder	five_prime_UTR	38612228	38613259	.	-	.	transcript_id "DNTX_00190544";transcript_type "protein_coding";transcript_biotype "protein_coding";gene_id "XLOC_022898";gene_name "RP11-617D20.1";class_code "m";oId "Cornea_Fetal.Tissue_00115950";is.last "FALSE";is.first "FALSE";is.singleExon "FALSE"
chr4	transdecoder	five_prime_UTR	38614625	38614708	.	-	.	transcript_id "DNTX_00190544";transcript_type "protein_coding";transcript_biotype "protein_coding";gene_id "XLOC_022898";gene_name "RP11-617D20.1";class_code "m";oId "Cornea_Fetal.Tissue_00115950";is.last "FALSE";is.first "FALSE";is.singleExon "FALSE"
chr4	transdecoder	five_prime_UTR	38624422	38625762	.	-	.	transcript_id "DNTX_00190544";transcript_type "protein_coding";transcript_biotype "protein_coding";gene_id "XLOC_022898";gene_name "RP11-617D20.1";class_code "m";oId "Cornea_Fetal.Tissue_00115950";is.last "FALSE";novel_exon_id "nvl_exon151329";novel_exon_type "RI";is.first "FALSE";is.singleExon "FALSE"
chr4	transdecoder	five_prime_UTR	38628039	38628102	.	-	.	transcript_id "DNTX_00190544";transcript_type "protein_coding";transcript_biotype "protein_coding";gene_id "XLOC_022898";gene_name "RP11-617D20.1";class_code "m";oId "Cornea_Fetal.Tissue_00115950";is.last "FALSE";is.first "FALSE";is.singleExon "FALSE"
chr4	transdecoder	five_prime_UTR	38630500	38630581	.	-	.	transcript_id "DNTX_00190544";transcript_type "protein_coding";transcript_biotype "protein_coding";gene_id "XLOC_022898";gene_name "RP11-617D20.1";class_code "m";oId "Cornea_Fetal.Tissue_00115950";is.last "FALSE";is.first "FALSE";is.singleExon "FALSE"
chr4	transdecoder	five_prime_UTR	38635956	38636058	.	-	.	transcript_id "DNTX_00190544";transcript_type "protein_coding";transcript_biotype "protein_coding";gene_id "XLOC_022898";gene_name "RP11-617D20.1";class_code "m";oId "Cornea_Fetal.Tissue_00115950";is.last "FALSE";is.first "FALSE";is.singleExon "FALSE"
chr4	transdecoder	five_prime_UTR	38664176	38664213	.	-	.	transcript_id "DNTX_00190544";transcript_type "protein_coding";transcript_biotype "protein_coding";gene_id "XLOC_022898";gene_name "RP11-617D20.1";class_code "m";oId "Cornea_Fetal.Tissue_00115950";is.last "FALSE";novel_exon_id "nvl_exon151330";novel_exon_type "A3SS";is.first "TRUE";is.singleExon "FALSE"
chr4	transdecoder	start_codon	38612225	38612227	.	-	0	transcript_id "DNTX_00190544";transcript_type "protein_coding";transcript_biotype "protein_coding";gene_id "XLOC_022898";gene_name "RP11-617D20.1";class_code "m";oId "Cornea_Fetal.Tissue_00115950";is.last "FALSE";is.first "FALSE";is.singleExon "FALSE"
chr4	transdecoder	CDS	38612039	38612227	.	-	0	transcript_id "DNTX_00190544";transcript_type "protein_coding";transcript_biotype "protein_coding";gene_id "XLOC_022898";gene_name "RP11-617D20.1";class_code "m";oId "Cornea_Fetal.Tissue_00115950";is.last "FALSE";is.first "FALSE";is.singleExon "FALSE"
chr4	transdecoder	stop_codon	38612036	38612038	.	-	0	transcript_id "DNTX_00190544";transcript_type "protein_coding";transcript_biotype "protein_coding";gene_id "XLOC_022898";gene_name "RP11-617D20.1";class_code "m";oId "Cornea_Fetal.Tissue_00115950";is.last "FALSE";is.first "FALSE";is.singleExon "FALSE"
chr4	transdecoder	three_prime_UTR	38610919	38612035	.	-	.	transcript_id "DNTX_00190544";transcript_type "protein_coding";transcript_biotype "protein_coding";gene_id "XLOC_022898";gene_name "RP11-617D20.1";class_code "m";oId "Cornea_Fetal.Tissue_00115950";is.last "FALSE";is.first "FALSE";is.singleExon "FALSE"
chr4	StringTie	transcript	38611277	38625221	.	-	.	transcript_id "DNTX_00190545";transcript_type "noncoding";transcript_biotype "noncoding";gene_id "XLOC_022898";gene_name "RP11-617D20.1";class_code "j";oId "Cornea_Fetal.Tissue_00119589";is.last "FALSE";is.first "FALSE";is.singleExon "FALSE"
chr4	StringTie	exon	38611277	38611401	.	-	.	transcript_id "DNTX_00190545";transcript_type "noncoding";transcript_biotype "noncoding";exon_number "4";gene_id "XLOC_022898";gene_name "RP11-617D20.1";class_code "j";oId "Cornea_Fetal.Tissue_00119589";is.last "TRUE";novel_exon_id "nvl_exon151331";novel_exon_type "novel_TES";is.first "FALSE";is.singleExon "FALSE"
chr4	StringTie	exon	38613184	38613259	.	-	.	transcript_id "DNTX_00190545";transcript_type "noncoding";transcript_biotype "noncoding";exon_number "3";gene_id "XLOC_022898";gene_name "RP11-617D20.1";class_code "j";oId "Cornea_Fetal.Tissue_00119589";is.last "FALSE";novel_exon_id "nvl_exon151332";novel_exon_type "A5SS";is.first "FALSE";is.singleExon "FALSE"
chr4	StringTie	exon	38614625	38614708	.	-	.	transcript_id "DNTX_00190545";transcript_type "noncoding";transcript_biotype "noncoding";exon_number "2";gene_id "XLOC_022898";gene_name "RP11-617D20.1";class_code "j";oId "Cornea_Fetal.Tissue_00119589";is.last "FALSE";is.first "FALSE";is.singleExon "FALSE"
chr4	StringTie	exon	38624422	38625221	.	-	.	transcript_id "DNTX_00190545";transcript_type "noncoding";transcript_biotype "noncoding";exon_number "1";gene_id "XLOC_022898";gene_name "RP11-617D20.1";class_code "j";oId "Cornea_Fetal.Tissue_00119589";is.last "FALSE";novel_exon_id "nvl_exon151333";novel_exon_type "A3SS";is.first "TRUE";is.singleExon "FALSE"
chr4	StringTie	transcript	38612701	38664628	.	-	.	transcript_id "DNTX_00188665";transcript_type "noncoding";transcript_biotype "noncoding";gene_id "XLOC_022898";gene_name "RP11-617D20.1";class_code "=";oId "Brain-CerebellarHemisphere_00310465";is.last "FALSE";is.first "FALSE";is.singleExon "FALSE"
chr4	StringTie	exon	38612701	38613259	.	-	.	transcript_id "DNTX_00188665";transcript_type "noncoding";transcript_biotype "noncoding";exon_number "8";gene_id "XLOC_022898";gene_name "RP11-617D20.1";class_code "=";oId "Brain-CerebellarHemisphere_00310465";is.last "TRUE";is.first "FALSE";is.singleExon "FALSE"
chr4	StringTie	exon	38614625	38614708	.	-	.	transcript_id "DNTX_00188665";transcript_type "noncoding";transcript_biotype "noncoding";exon_number "7";gene_id "XLOC_022898";gene_name "RP11-617D20.1";class_code "=";oId "Brain-CerebellarHemisphere_00310465";is.last "FALSE";is.first "FALSE";is.singleExon "FALSE"
chr4	StringTie	exon	38624422	38625283	.	-	.	transcript_id "DNTX_00188665";transcript_type "noncoding";transcript_biotype "noncoding";exon_number "6";gene_id "XLOC_022898";gene_name "RP11-617D20.1";class_code "=";oId "Brain-CerebellarHemisphere_00310465";is.last "FALSE";is.first "FALSE";is.singleExon "FALSE"
chr4	StringTie	exon	38625602	38625762	.	-	.	transcript_id "DNTX_00188665";transcript_type "noncoding";transcript_biotype "noncoding";exon_number "5";gene_id "XLOC_022898";gene_name "RP11-617D20.1";class_code "=";oId "Brain-CerebellarHemisphere_00310465";is.last "FALSE";is.first "FALSE";is.singleExon "FALSE"
chr4	StringTie	exon	38628039	38628102	.	-	.	transcript_id "DNTX_00188665";transcript_type "noncoding";transcript_biotype "noncoding";exon_number "4";gene_id "XLOC_022898";gene_name "RP11-617D20.1";class_code "=";oId "Brain-CerebellarHemisphere_00310465";is.last "FALSE";is.first "FALSE";is.singleExon "FALSE"
chr4	StringTie	exon	38630500	38630581	.	-	.	transcript_id "DNTX_00188665";transcript_type "noncoding";transcript_biotype "noncoding";exon_number "3";gene_id "XLOC_022898";gene_name "RP11-617D20.1";class_code "=";oId "Brain-CerebellarHemisphere_00310465";is.last "FALSE";is.first "FALSE";is.singleExon "FALSE"
chr4	StringTie	exon	38635956	38636058	.	-	.	transcript_id "DNTX_00188665";transcript_type "noncoding";transcript_biotype "noncoding";exon_number "2";gene_id "XLOC_022898";gene_name "RP11-617D20.1";class_code "=";oId "Brain-CerebellarHemisphere_00310465";is.last "FALSE";is.first "FALSE";is.singleExon "FALSE"
chr4	StringTie	exon	38664176	38664628	.	-	.	transcript_id "DNTX_00188665";transcript_type "noncoding";transcript_biotype "noncoding";exon_number "1";gene_id "XLOC_022898";gene_name "RP11-617D20.1";class_code "=";oId "Brain-CerebellarHemisphere_00310465";is.last "FALSE";is.first "TRUE";is.singleExon "FALSE"
chr4	StringTie	transcript	38612967	38625799	.	-	.	transcript_id "DNTX_00190546";transcript_type "noncoding";transcript_biotype "noncoding";gene_id "XLOC_022898";gene_name "RP11-617D20.1";class_code "j";oId "Cornea_Fetal.Tissue_00120023";is.last "FALSE";is.first "FALSE";is.singleExon "FALSE"
chr4	StringTie	exon	38612967	38613259	.	-	.	transcript_id "DNTX_00190546";transcript_type "noncoding";transcript_biotype "noncoding";exon_number "4";gene_id "XLOC_022898";gene_name "RP11-617D20.1";class_code "j";oId "Cornea_Fetal.Tissue_00120023";is.last "TRUE";novel_exon_id "nvl_exon151334";novel_exon_type "A5SS";is.first "FALSE";is.singleExon "FALSE"
chr4	StringTie	exon	38614625	38614708	.	-	.	transcript_id "DNTX_00190546";transcript_type "noncoding";transcript_biotype "noncoding";exon_number "3";gene_id "XLOC_022898";gene_name "RP11-617D20.1";class_code "j";oId "Cornea_Fetal.Tissue_00120023";is.last "FALSE";is.first "FALSE";is.singleExon "FALSE"
chr4	StringTie	exon	38624422	38625283	.	-	.	transcript_id "DNTX_00190546";transcript_type "noncoding";transcript_biotype "noncoding";exon_number "2";gene_id "XLOC_022898";gene_name "RP11-617D20.1";class_code "j";oId "Cornea_Fetal.Tissue_00120023";is.last "FALSE";is.first "FALSE";is.singleExon "FALSE"
chr4	StringTie	exon	38625602	38625799	.	-	.	transcript_id "DNTX_00190546";transcript_type "noncoding";transcript_biotype "noncoding";exon_number "1";gene_id "XLOC_022898";gene_name "RP11-617D20.1";class_code "j";oId "Cornea_Fetal.Tissue_00120023";is.last "FALSE";novel_exon_id "nvl_exon151335";novel_exon_type "A3SS";is.first "TRUE";is.singleExon "FALSE"
chr4	transdecoder	transcript	38619690	38624575	.	-	.	transcript_id "DNTX_00192511";transcript_type "protein_coding";transcript_biotype "protein_coding";gene_id "XLOC_022898";gene_name "RP11-617D20.1";class_code "=";oId "Retina_Fetal.Tissue_00872977";is.last "FALSE";is.first "FALSE";is.singleExon "FALSE"
chr4	transdecoder	exon	38619690	38620162	.	-	.	transcript_id "DNTX_00192511";transcript_type "protein_coding";transcript_biotype "protein_coding";exon_number "2";gene_id "XLOC_022898";gene_name "RP11-617D20.1";class_code "=";oId "Retina_Fetal.Tissue_00872977";is.last "TRUE";is.first "FALSE";is.singleExon "FALSE"
chr4	transdecoder	exon	38624422	38624575	.	-	.	transcript_id "DNTX_00192511";transcript_type "protein_coding";transcript_biotype "protein_coding";exon_number "1";gene_id "XLOC_022898";gene_name "RP11-617D20.1";class_code "=";oId "Retina_Fetal.Tissue_00872977";is.last "FALSE";is.first "TRUE";is.singleExon "FALSE"
chr4	transdecoder	five_prime_UTR	38624493	38624575	.	-	.	transcript_id "DNTX_00192511";transcript_type "protein_coding";transcript_biotype "protein_coding";gene_id "XLOC_022898";gene_name "RP11-617D20.1";class_code "=";oId "Retina_Fetal.Tissue_00872977";is.last "FALSE";is.first "FALSE";is.singleExon "FALSE"
chr4	transdecoder	start_codon	38624490	38624492	.	-	1	transcript_id "DNTX_00192511";transcript_type "protein_coding";transcript_biotype "protein_coding";gene_id "XLOC_022898";gene_name "RP11-617D20.1";class_code "=";oId "Retina_Fetal.Tissue_00872977";is.last "FALSE";is.first "FALSE";is.singleExon "FALSE"
chr4	transdecoder	CDS	38619868	38620162	.	-	1	transcript_id "DNTX_00192511";transcript_type "protein_coding";transcript_biotype "protein_coding";gene_id "XLOC_022898";gene_name "RP11-617D20.1";class_code "=";oId "Retina_Fetal.Tissue_00872977";is.last "FALSE";is.first "FALSE";is.singleExon "FALSE"
chr4	transdecoder	CDS	38624422	38624492	.	-	0	transcript_id "DNTX_00192511";transcript_type "protein_coding";transcript_biotype "protein_coding";gene_id "XLOC_022898";gene_name "RP11-617D20.1";class_code "=";oId "Retina_Fetal.Tissue_00872977";is.last "FALSE";is.first "FALSE";is.singleExon "FALSE"
chr4	transdecoder	stop_codon	38619865	38619867	.	-	1	transcript_id "DNTX_00192511";transcript_type "protein_coding";transcript_biotype "protein_coding";gene_id "XLOC_022898";gene_name "RP11-617D20.1";class_code "=";oId "Retina_Fetal.Tissue_00872977";is.last "FALSE";is.first "FALSE";is.singleExon "FALSE"
chr4	transdecoder	three_prime_UTR	38619690	38619864	.	-	.	transcript_id "DNTX_00192511";transcript_type "protein_coding";transcript_biotype "protein_coding";gene_id "XLOC_022898";gene_name "RP11-617D20.1";class_code "=";oId "Retina_Fetal.Tissue_00872977";is.last "FALSE";is.first "FALSE";is.singleExon "FALSE"
chr4	StringTie	transcript	38625334	38664855	.	-	.	transcript_id "DNTX_00188875";transcript_type "noncoding";transcript_biotype "noncoding";gene_id "XLOC_022898";gene_name "RP11-617D20.1";class_code "=";oId "Thyroid_00288604";is.last "FALSE";is.first "FALSE";is.singleExon "FALSE"
chr4	StringTie	exon	38625334	38625503	.	-	.	transcript_id "DNTX_00188875";transcript_type "noncoding";transcript_biotype "noncoding";exon_number "6";gene_id "XLOC_022898";gene_name "RP11-617D20.1";class_code "=";oId "Thyroid_00288604";is.last "TRUE";is.first "FALSE";is.singleExon "FALSE"
chr4	StringTie	exon	38625602	38625762	.	-	.	transcript_id "DNTX_00188875";transcript_type "noncoding";transcript_biotype "noncoding";exon_number "5";gene_id "XLOC_022898";gene_name "RP11-617D20.1";class_code "=";oId "Thyroid_00288604";is.last "FALSE";is.first "FALSE";is.singleExon "FALSE"
chr4	StringTie	exon	38628039	38628102	.	-	.	transcript_id "DNTX_00188875";transcript_type "noncoding";transcript_biotype "noncoding";exon_number "4";gene_id "XLOC_022898";gene_name "RP11-617D20.1";class_code "=";oId "Thyroid_00288604";is.last "FALSE";is.first "FALSE";is.singleExon "FALSE"
chr4	StringTie	exon	38630500	38630581	.	-	.	transcript_id "DNTX_00188875";transcript_type "noncoding";transcript_biotype "noncoding";exon_number "3";gene_id "XLOC_022898";gene_name "RP11-617D20.1";class_code "=";oId "Thyroid_00288604";is.last "FALSE";is.first "FALSE";is.singleExon "FALSE"
chr4	StringTie	exon	38635956	38636058	.	-	.	transcript_id "DNTX_00188875";transcript_type "noncoding";transcript_biotype "noncoding";exon_number "2";gene_id "XLOC_022898";gene_name "RP11-617D20.1";class_code "=";oId "Thyroid_00288604";is.last "FALSE";is.first "FALSE";is.singleExon "FALSE"
chr4	StringTie	exon	38664794	38664855	.	-	.	transcript_id "DNTX_00188875";transcript_type "noncoding";transcript_biotype "noncoding";exon_number "1";gene_id "XLOC_022898";gene_name "RP11-617D20.1";class_code "=";oId "Thyroid_00288604";is.last "FALSE";is.first "TRUE";is.singleExon "FALSE"
chr4	transdecoder	transcript	38625378	38665650	.	-	.	transcript_id "DNTX_00192102";transcript_type "protein_coding";transcript_biotype "protein_coding";gene_id "XLOC_022898";gene_name "RP11-617D20.1";class_code "j";oId "Esophagus-Mucosa_00261478";is.last "FALSE";is.first "FALSE";is.singleExon "FALSE"
chr4	transdecoder	exon	38625378	38625762	.	-	.	transcript_id "DNTX_00192102";transcript_type "protein_coding";transcript_biotype "protein_coding";exon_number "5";gene_id "XLOC_022898";gene_name "RP11-617D20.1";class_code "j";oId "Esophagus-Mucosa_00261478";is.last "TRUE";novel_exon_id "nvl_exon151336";novel_exon_type "A5SS";is.first "FALSE";is.singleExon "FALSE"
chr4	transdecoder	exon	38627907	38628102	.	-	.	transcript_id "DNTX_00192102";transcript_type "protein_coding";transcript_biotype "protein_coding";exon_number "4";gene_id "XLOC_022898";gene_name "RP11-617D20.1";class_code "j";oId "Esophagus-Mucosa_00261478";is.last "FALSE";novel_exon_id "nvl_exon151337";novel_exon_type "A5SS";is.first "FALSE";is.singleExon "FALSE"
chr4	transdecoder	exon	38630500	38630581	.	-	.	transcript_id "DNTX_00192102";transcript_type "protein_coding";transcript_biotype "protein_coding";exon_number "3";gene_id "XLOC_022898";gene_name "RP11-617D20.1";class_code "j";oId "Esophagus-Mucosa_00261478";is.last "FALSE";is.first "FALSE";is.singleExon "FALSE"
chr4	transdecoder	exon	38635956	38636058	.	-	.	transcript_id "DNTX_00192102";transcript_type "protein_coding";transcript_biotype "protein_coding";exon_number "2";gene_id "XLOC_022898";gene_name "RP11-617D20.1";class_code "j";oId "Esophagus-Mucosa_00261478";is.last "FALSE";is.first "FALSE";is.singleExon "FALSE"
chr4	transdecoder	exon	38664794	38665650	.	-	.	transcript_id "DNTX_00192102";transcript_type "protein_coding";transcript_biotype "protein_coding";exon_number "1";gene_id "XLOC_022898";gene_name "RP11-617D20.1";class_code "j";oId "Esophagus-Mucosa_00261478";is.last "FALSE";novel_exon_id "nvl_exon151338";novel_exon_type "A3SS";is.first "TRUE";is.singleExon "FALSE"
chr4	transdecoder	five_prime_UTR	38665216	38665650	.	-	.	transcript_id "DNTX_00192102";transcript_type "protein_coding";transcript_biotype "protein_coding";gene_id "XLOC_022898";gene_name "RP11-617D20.1";class_code "j";oId "Esophagus-Mucosa_00261478";is.last "FALSE";is.first "FALSE";is.singleExon "FALSE"
chr4	transdecoder	start_codon	38665213	38665215	.	-	1	transcript_id "DNTX_00192102";transcript_type "protein_coding";transcript_biotype "protein_coding";gene_id "XLOC_022898";gene_name "RP11-617D20.1";class_code "j";oId "Esophagus-Mucosa_00261478";is.last "FALSE";is.first "FALSE";is.singleExon "FALSE"
chr4	transdecoder	CDS	38636055	38636058	.	-	1	transcript_id "DNTX_00192102";transcript_type "protein_coding";transcript_biotype "protein_coding";gene_id "XLOC_022898";gene_name "RP11-617D20.1";class_code "j";oId "Esophagus-Mucosa_00261478";is.last "FALSE";is.first "FALSE";is.singleExon "FALSE"
chr4	transdecoder	CDS	38664794	38665215	.	-	0	transcript_id "DNTX_00192102";transcript_type "protein_coding";transcript_biotype "protein_coding";gene_id "XLOC_022898";gene_name "RP11-617D20.1";class_code "j";oId "Esophagus-Mucosa_00261478";is.last "FALSE";is.first "FALSE";is.singleExon "FALSE"
chr4	transdecoder	stop_codon	38636052	38636054	.	-	1	transcript_id "DNTX_00192102";transcript_type "protein_coding";transcript_biotype "protein_coding";gene_id "XLOC_022898";gene_name "RP11-617D20.1";class_code "j";oId "Esophagus-Mucosa_00261478";is.last "FALSE";is.first "FALSE";is.singleExon "FALSE"
chr4	transdecoder	three_prime_UTR	38625378	38625762	.	-	.	transcript_id "DNTX_00192102";transcript_type "protein_coding";transcript_biotype "protein_coding";gene_id "XLOC_022898";gene_name "RP11-617D20.1";class_code "j";oId "Esophagus-Mucosa_00261478";is.last "TRUE";novel_exon_id "nvl_exon151336";novel_exon_type "A5SS";is.first "FALSE";is.singleExon "FALSE"
chr4	transdecoder	three_prime_UTR	38627907	38628102	.	-	.	transcript_id "DNTX_00192102";transcript_type "protein_coding";transcript_biotype "protein_coding";gene_id "XLOC_022898";gene_name "RP11-617D20.1";class_code "j";oId "Esophagus-Mucosa_00261478";is.last "FALSE";novel_exon_id "nvl_exon151337";novel_exon_type "A5SS";is.first "FALSE";is.singleExon "FALSE"
chr4	transdecoder	three_prime_UTR	38630500	38630581	.	-	.	transcript_id "DNTX_00192102";transcript_type "protein_coding";transcript_biotype "protein_coding";gene_id "XLOC_022898";gene_name "RP11-617D20.1";class_code "j";oId "Esophagus-Mucosa_00261478";is.last "FALSE";is.first "FALSE";is.singleExon "FALSE"
chr4	transdecoder	three_prime_UTR	38635956	38636051	.	-	.	transcript_id "DNTX_00192102";transcript_type "protein_coding";transcript_biotype "protein_coding";gene_id "XLOC_022898";gene_name "RP11-617D20.1";class_code "j";oId "Esophagus-Mucosa_00261478";is.last "FALSE";is.first "FALSE";is.singleExon "FALSE"
chr4	transdecoder	transcript	38625410	38665729	.	-	.	transcript_id "DNTX_00188876";transcript_type "protein_coding";transcript_biotype "protein_coding";gene_id "XLOC_022898";gene_name "RP11-617D20.1";class_code "n";oId "Thyroid_00290950";is.last "FALSE";is.first "FALSE";is.singleExon "FALSE"
chr4	transdecoder	exon	38625410	38625503	.	-	.	transcript_id "DNTX_00188876";transcript_type "protein_coding";transcript_biotype "protein_coding";exon_number "5";gene_id "XLOC_022898";gene_name "RP11-617D20.1";class_code "n";oId "Thyroid_00290950";is.last "TRUE";novel_exon_id "nvl_exon151339";novel_exon_type "RI";is.first "FALSE";is.singleExon "FALSE"
chr4	transdecoder	exon	38625602	38628102	.	-	.	transcript_id "DNTX_00188876";transcript_type "protein_coding";transcript_biotype "protein_coding";exon_number "4";gene_id "XLOC_022898";gene_name "RP11-617D20.1";class_code "n";oId "Thyroid_00290950";is.last "FALSE";novel_exon_id "nvl_exon151319";novel_exon_type "RI";is.first "FALSE";is.singleExon "FALSE"
chr4	transdecoder	exon	38630500	38630581	.	-	.	transcript_id "DNTX_00188876";transcript_type "protein_coding";transcript_biotype "protein_coding";exon_number "3";gene_id "XLOC_022898";gene_name "RP11-617D20.1";class_code "n";oId "Thyroid_00290950";is.last "FALSE";is.first "FALSE";is.singleExon "FALSE"
chr4	transdecoder	exon	38635956	38636058	.	-	.	transcript_id "DNTX_00188876";transcript_type "protein_coding";transcript_biotype "protein_coding";exon_number "2";gene_id "XLOC_022898";gene_name "RP11-617D20.1";class_code "n";oId "Thyroid_00290950";is.last "FALSE";is.first "FALSE";is.singleExon "FALSE"
chr4	transdecoder	exon	38664794	38665729	.	-	.	transcript_id "DNTX_00188876";transcript_type "protein_coding";transcript_biotype "protein_coding";exon_number "1";gene_id "XLOC_022898";gene_name "RP11-617D20.1";class_code "n";oId "Thyroid_00290950";is.last "FALSE";novel_exon_id "nvl_exon151340";novel_exon_type "A3SS";is.first "TRUE";is.singleExon "FALSE"
chr4	transdecoder	five_prime_UTR	38627262	38628102	.	-	.	transcript_id "DNTX_00188876";transcript_type "protein_coding";transcript_biotype "protein_coding";gene_id "XLOC_022898";gene_name "RP11-617D20.1";class_code "n";oId "Thyroid_00290950";is.last "FALSE";is.first "FALSE";is.singleExon "FALSE"
chr4	transdecoder	five_prime_UTR	38630500	38630581	.	-	.	transcript_id "DNTX_00188876";transcript_type "protein_coding";transcript_biotype "protein_coding";gene_id "XLOC_022898";gene_name "RP11-617D20.1";class_code "n";oId "Thyroid_00290950";is.last "FALSE";is.first "FALSE";is.singleExon "FALSE"
chr4	transdecoder	five_prime_UTR	38635956	38636058	.	-	.	transcript_id "DNTX_00188876";transcript_type "protein_coding";transcript_biotype "protein_coding";gene_id "XLOC_022898";gene_name "RP11-617D20.1";class_code "n";oId "Thyroid_00290950";is.last "FALSE";is.first "FALSE";is.singleExon "FALSE"
chr4	transdecoder	five_prime_UTR	38664794	38665729	.	-	.	transcript_id "DNTX_00188876";transcript_type "protein_coding";transcript_biotype "protein_coding";gene_id "XLOC_022898";gene_name "RP11-617D20.1";class_code "n";oId "Thyroid_00290950";is.last "FALSE";novel_exon_id "nvl_exon151340";novel_exon_type "A3SS";is.first "TRUE";is.singleExon "FALSE"
chr4	transdecoder	start_codon	38627259	38627261	.	-	0	transcript_id "DNTX_00188876";transcript_type "protein_coding";transcript_biotype "protein_coding";gene_id "XLOC_022898";gene_name "RP11-617D20.1";class_code "n";oId "Thyroid_00290950";is.last "FALSE";is.first "FALSE";is.singleExon "FALSE"
chr4	transdecoder	CDS	38626722	38627261	.	-	0	transcript_id "DNTX_00188876";transcript_type "protein_coding";transcript_biotype "protein_coding";gene_id "XLOC_022898";gene_name "RP11-617D20.1";class_code "n";oId "Thyroid_00290950";is.last "FALSE";is.first "FALSE";is.singleExon "FALSE"
chr4	transdecoder	stop_codon	38626719	38626721	.	-	0	transcript_id "DNTX_00188876";transcript_type "protein_coding";transcript_biotype "protein_coding";gene_id "XLOC_022898";gene_name "RP11-617D20.1";class_code "n";oId "Thyroid_00290950";is.last "FALSE";is.first "FALSE";is.singleExon "FALSE"
chr4	transdecoder	three_prime_UTR	38625410	38625503	.	-	.	transcript_id "DNTX_00188876";transcript_type "protein_coding";transcript_biotype "protein_coding";gene_id "XLOC_022898";gene_name "RP11-617D20.1";class_code "n";oId "Thyroid_00290950";is.last "TRUE";novel_exon_id "nvl_exon151339";novel_exon_type "RI";is.first "FALSE";is.singleExon "FALSE"
chr4	transdecoder	three_prime_UTR	38625602	38626718	.	-	.	transcript_id "DNTX_00188876";transcript_type "protein_coding";transcript_biotype "protein_coding";gene_id "XLOC_022898";gene_name "RP11-617D20.1";class_code "n";oId "Thyroid_00290950";is.last "FALSE";is.first "FALSE";is.singleExon "FALSE"
chr4	StringTie	transcript	38625410	38664876	.	-	.	transcript_id "DNTX_00188666";transcript_type "noncoding";transcript_biotype "noncoding";gene_id "XLOC_022898";gene_name "RP11-617D20.1";class_code "=";oId "Brain-CerebellarHemisphere_00310469";is.last "FALSE";is.first "FALSE";is.singleExon "FALSE"
chr4	StringTie	exon	38625410	38625762	.	-	.	transcript_id "DNTX_00188666";transcript_type "noncoding";transcript_biotype "noncoding";exon_number "5";gene_id "XLOC_022898";gene_name "RP11-617D20.1";class_code "=";oId "Brain-CerebellarHemisphere_00310469";is.last "TRUE";is.first "FALSE";is.singleExon "FALSE"
chr4	StringTie	exon	38628039	38628102	.	-	.	transcript_id "DNTX_00188666";transcript_type "noncoding";transcript_biotype "noncoding";exon_number "4";gene_id "XLOC_022898";gene_name "RP11-617D20.1";class_code "=";oId "Brain-CerebellarHemisphere_00310469";is.last "FALSE";is.first "FALSE";is.singleExon "FALSE"
chr4	StringTie	exon	38630500	38630581	.	-	.	transcript_id "DNTX_00188666";transcript_type "noncoding";transcript_biotype "noncoding";exon_number "3";gene_id "XLOC_022898";gene_name "RP11-617D20.1";class_code "=";oId "Brain-CerebellarHemisphere_00310469";is.last "FALSE";is.first "FALSE";is.singleExon "FALSE"
chr4	StringTie	exon	38635956	38636058	.	-	.	transcript_id "DNTX_00188666";transcript_type "noncoding";transcript_biotype "noncoding";exon_number "2";gene_id "XLOC_022898";gene_name "RP11-617D20.1";class_code "=";oId "Brain-CerebellarHemisphere_00310469";is.last "FALSE";is.first "FALSE";is.singleExon "FALSE"
chr4	StringTie	exon	38664794	38664876	.	-	.	transcript_id "DNTX_00188666";transcript_type "noncoding";transcript_biotype "noncoding";exon_number "1";gene_id "XLOC_022898";gene_name "RP11-617D20.1";class_code "=";oId "Brain-CerebellarHemisphere_00310469";is.last "FALSE";is.first "TRUE";is.singleExon "FALSE"
chr4	transdecoder	transcript	38626408	38664809	.	-	.	transcript_id "DNTX_00188667";transcript_type "protein_coding";transcript_biotype "protein_coding";gene_id "XLOC_022898";gene_name "RP11-617D20.1";class_code "=";oId "Brain-CerebellarHemisphere_00310470";is.last "FALSE";is.first "FALSE";is.singleExon "FALSE"
chr4	transdecoder	exon	38626408	38628102	.	-	.	transcript_id "DNTX_00188667";transcript_type "protein_coding";transcript_biotype "protein_coding";exon_number "4";gene_id "XLOC_022898";gene_name "RP11-617D20.1";class_code "=";oId "Brain-CerebellarHemisphere_00310470";is.last "TRUE";is.first "FALSE";is.singleExon "FALSE"
chr4	transdecoder	exon	38630500	38630581	.	-	.	transcript_id "DNTX_00188667";transcript_type "protein_coding";transcript_biotype "protein_coding";exon_number "3";gene_id "XLOC_022898";gene_name "RP11-617D20.1";class_code "=";oId "Brain-CerebellarHemisphere_00310470";is.last "FALSE";is.first "FALSE";is.singleExon "FALSE"
chr4	transdecoder	exon	38635956	38636058	.	-	.	transcript_id "DNTX_00188667";transcript_type "protein_coding";transcript_biotype "protein_coding";exon_number "2";gene_id "XLOC_022898";gene_name "RP11-617D20.1";class_code "=";oId "Brain-CerebellarHemisphere_00310470";is.last "FALSE";is.first "FALSE";is.singleExon "FALSE"
chr4	transdecoder	exon	38664794	38664809	.	-	.	transcript_id "DNTX_00188667";transcript_type "protein_coding";transcript_biotype "protein_coding";exon_number "1";gene_id "XLOC_022898";gene_name "RP11-617D20.1";class_code "=";oId "Brain-CerebellarHemisphere_00310470";is.last "FALSE";is.first "TRUE";is.singleExon "FALSE"
chr4	transdecoder	five_prime_UTR	38627262	38628102	.	-	.	transcript_id "DNTX_00188667";transcript_type "protein_coding";transcript_biotype "protein_coding";gene_id "XLOC_022898";gene_name "RP11-617D20.1";class_code "=";oId "Brain-CerebellarHemisphere_00310470";is.last "FALSE";is.first "FALSE";is.singleExon "FALSE"
chr4	transdecoder	five_prime_UTR	38630500	38630581	.	-	.	transcript_id "DNTX_00188667";transcript_type "protein_coding";transcript_biotype "protein_coding";gene_id "XLOC_022898";gene_name "RP11-617D20.1";class_code "=";oId "Brain-CerebellarHemisphere_00310470";is.last "FALSE";is.first "FALSE";is.singleExon "FALSE"
chr4	transdecoder	five_prime_UTR	38635956	38636058	.	-	.	transcript_id "DNTX_00188667";transcript_type "protein_coding";transcript_biotype "protein_coding";gene_id "XLOC_022898";gene_name "RP11-617D20.1";class_code "=";oId "Brain-CerebellarHemisphere_00310470";is.last "FALSE";is.first "FALSE";is.singleExon "FALSE"
chr4	transdecoder	five_prime_UTR	38664794	38664809	.	-	.	transcript_id "DNTX_00188667";transcript_type "protein_coding";transcript_biotype "protein_coding";gene_id "XLOC_022898";gene_name "RP11-617D20.1";class_code "=";oId "Brain-CerebellarHemisphere_00310470";is.last "FALSE";is.first "TRUE";is.singleExon "FALSE"
chr4	transdecoder	start_codon	38627259	38627261	.	-	0	transcript_id "DNTX_00188667";transcript_type "protein_coding";transcript_biotype "protein_coding";gene_id "XLOC_022898";gene_name "RP11-617D20.1";class_code "=";oId "Brain-CerebellarHemisphere_00310470";is.last "FALSE";is.first "FALSE";is.singleExon "FALSE"
chr4	transdecoder	CDS	38626722	38627261	.	-	0	transcript_id "DNTX_00188667";transcript_type "protein_coding";transcript_biotype "protein_coding";gene_id "XLOC_022898";gene_name "RP11-617D20.1";class_code "=";oId "Brain-CerebellarHemisphere_00310470";is.last "FALSE";is.first "FALSE";is.singleExon "FALSE"
chr4	transdecoder	stop_codon	38626719	38626721	.	-	0	transcript_id "DNTX_00188667";transcript_type "protein_coding";transcript_biotype "protein_coding";gene_id "XLOC_022898";gene_name "RP11-617D20.1";class_code "=";oId "Brain-CerebellarHemisphere_00310470";is.last "FALSE";is.first "FALSE";is.singleExon "FALSE"
chr4	transdecoder	three_prime_UTR	38626408	38626718	.	-	.	transcript_id "DNTX_00188667";transcript_type "protein_coding";transcript_biotype "protein_coding";gene_id "XLOC_022898";gene_name "RP11-617D20.1";class_code "=";oId "Brain-CerebellarHemisphere_00310470";is.last "FALSE";is.first "FALSE";is.singleExon "FALSE"
chr4	StringTie	transcript	38662404	38663751	.	+	.	transcript_id "DNTX_00188778";transcript_type "noncoding";transcript_biotype "noncoding";gene_id "XLOC_022192";gene_name "RP11-617D20.1";class_code "i";oId "Cells-Transformedfibroblasts_00230567";is.last "TRUE";is.first "TRUE";is.singleExon "TRUE"
chr4	StringTie	exon	38662404	38663751	.	+	.	transcript_id "DNTX_00188778";transcript_type "noncoding";transcript_biotype "noncoding";exon_number "1";gene_id "XLOC_022192";gene_name "RP11-617D20.1";class_code "i";oId "Cells-Transformedfibroblasts_00230567";is.last "TRUE";is.first "TRUE";is.singleExon "TRUE"
chr4	transdecoder	gene	38663859	38701097	.	+	.	gene_id "XLOC_022193";gene_name "KLF3";is.last "FALSE";is.first "FALSE";is.singleExon "FALSE"
chr4	StringTie	transcript	38663859	38665597	.	+	.	transcript_id "DNTX_00187739";transcript_type "noncoding";transcript_biotype "noncoding";gene_id "XLOC_022193";gene_name "KLF3";class_code "j";oId "Lung_00308139";is.last "FALSE";is.first "FALSE";is.singleExon "FALSE"
chr4	StringTie	exon	38663859	38664461	.	+	.	transcript_id "DNTX_00187739";transcript_type "noncoding";transcript_biotype "noncoding";exon_number "1";gene_id "XLOC_022193";gene_name "KLF3";class_code "j";oId "Lung_00308139";is.last "FALSE";novel_exon_id "nvl_exon151341";novel_exon_type "novel_TSS";is.first "TRUE";is.singleExon "FALSE"
chr4	StringTie	exon	38664842	38665597	.	+	.	transcript_id "DNTX_00187739";transcript_type "noncoding";transcript_biotype "noncoding";exon_number "2";gene_id "XLOC_022193";gene_name "KLF3";class_code "j";oId "Lung_00308139";is.last "TRUE";novel_exon_id "nvl_exon151342";novel_exon_type "novel_TES";is.first "FALSE";is.singleExon "FALSE"
chr4	transdecoder	transcript	38663894	38701042	.	+	.	transcript_id "DNTX_00189249";transcript_type "protein_coding";transcript_biotype "protein_coding";gene_id "XLOC_022193";gene_name "KLF3";class_code "j";oId "Skin-SunExposedLowerleg_00300513";is.last "FALSE";is.first "FALSE";is.singleExon "FALSE"
chr4	transdecoder	exon	38663894	38664461	.	+	.	transcript_id "DNTX_00189249";transcript_type "protein_coding";transcript_biotype "protein_coding";exon_number "1";gene_id "XLOC_022193";gene_name "KLF3";class_code "j";oId "Skin-SunExposedLowerleg_00300513";is.last "FALSE";novel_exon_id "nvl_exon151343";novel_exon_type "novel_TSS";is.first "TRUE";is.singleExon "FALSE"
chr4	transdecoder	exon	38680587	38680682	.	+	.	transcript_id "DNTX_00189249";transcript_type "protein_coding";transcript_biotype "protein_coding";exon_number "2";gene_id "XLOC_022193";gene_name "KLF3";class_code "j";oId "Skin-SunExposedLowerleg_00300513";is.last "FALSE";is.first "FALSE";is.singleExon "FALSE"
chr4	transdecoder	exon	38687963	38688186	.	+	.	transcript_id "DNTX_00189249";transcript_type "protein_coding";transcript_biotype "protein_coding";exon_number "3";gene_id "XLOC_022193";gene_name "KLF3";class_code "j";oId "Skin-SunExposedLowerleg_00300513";is.last "FALSE";is.first "FALSE";is.singleExon "FALSE"
chr4	transdecoder	exon	38688585	38689071	.	+	.	transcript_id "DNTX_00189249";transcript_type "protein_coding";transcript_biotype "protein_coding";exon_number "4";gene_id "XLOC_022193";gene_name "KLF3";class_code "j";oId "Skin-SunExposedLowerleg_00300513";is.last "FALSE";is.first "FALSE";is.singleExon "FALSE"
chr4	transdecoder	exon	38689729	38689879	.	+	.	transcript_id "DNTX_00189249";transcript_type "protein_coding";transcript_biotype "protein_coding";exon_number "5";gene_id "XLOC_022193";gene_name "KLF3";class_code "j";oId "Skin-SunExposedLowerleg_00300513";is.last "FALSE";is.first "FALSE";is.singleExon "FALSE"
chr4	transdecoder	exon	38694746	38694906	.	+	.	transcript_id "DNTX_00189249";transcript_type "protein_coding";transcript_biotype "protein_coding";exon_number "6";gene_id "XLOC_022193";gene_name "KLF3";class_code "j";oId "Skin-SunExposedLowerleg_00300513";is.last "FALSE";is.first "FALSE";is.singleExon "FALSE"
chr4	transdecoder	exon	38697082	38701042	.	+	.	transcript_id "DNTX_00189249";transcript_type "protein_coding";transcript_biotype "protein_coding";exon_number "7";gene_id "XLOC_022193";gene_name "KLF3";class_code "j";oId "Skin-SunExposedLowerleg_00300513";is.last "TRUE";is.first "FALSE";is.singleExon "FALSE"
chr4	transdecoder	five_prime_UTR	38663894	38664461	.	+	.	transcript_id "DNTX_00189249";transcript_type "protein_coding";transcript_biotype "protein_coding";gene_id "XLOC_022193";gene_name "KLF3";class_code "j";oId "Skin-SunExposedLowerleg_00300513";is.last "FALSE";novel_exon_id "nvl_exon151343";novel_exon_type "novel_TSS";is.first "TRUE";is.singleExon "FALSE"
chr4	transdecoder	five_prime_UTR	38680587	38680682	.	+	.	transcript_id "DNTX_00189249";transcript_type "protein_coding";transcript_biotype "protein_coding";gene_id "XLOC_022193";gene_name "KLF3";class_code "j";oId "Skin-SunExposedLowerleg_00300513";is.last "FALSE";is.first "FALSE";is.singleExon "FALSE"
chr4	transdecoder	five_prime_UTR	38687963	38688186	.	+	.	transcript_id "DNTX_00189249";transcript_type "protein_coding";transcript_biotype "protein_coding";gene_id "XLOC_022193";gene_name "KLF3";class_code "j";oId "Skin-SunExposedLowerleg_00300513";is.last "FALSE";is.first "FALSE";is.singleExon "FALSE"
chr4	transdecoder	five_prime_UTR	38688585	38688602	.	+	.	transcript_id "DNTX_00189249";transcript_type "protein_coding";transcript_biotype "protein_coding";gene_id "XLOC_022193";gene_name "KLF3";class_code "j";oId "Skin-SunExposedLowerleg_00300513";is.last "FALSE";is.first "FALSE";is.singleExon "FALSE"
chr4	transdecoder	start_codon	38688603	38688605	.	+	0	transcript_id "DNTX_00189249";transcript_type "protein_coding";transcript_biotype "protein_coding";gene_id "XLOC_022193";gene_name "KLF3";class_code "j";oId "Skin-SunExposedLowerleg_00300513";is.last "FALSE";is.first "FALSE";is.singleExon "FALSE"
chr4	transdecoder	CDS	38688603	38689071	.	+	0	transcript_id "DNTX_00189249";transcript_type "protein_coding";transcript_biotype "protein_coding";gene_id "XLOC_022193";gene_name "KLF3";class_code "j";oId "Skin-SunExposedLowerleg_00300513";is.last "FALSE";is.first "FALSE";is.singleExon "FALSE"
chr4	transdecoder	CDS	38689729	38689879	.	+	2	transcript_id "DNTX_00189249";transcript_type "protein_coding";transcript_biotype "protein_coding";gene_id "XLOC_022193";gene_name "KLF3";class_code "j";oId "Skin-SunExposedLowerleg_00300513";is.last "FALSE";is.first "FALSE";is.singleExon "FALSE"
chr4	transdecoder	CDS	38694746	38694906	.	+	1	transcript_id "DNTX_00189249";transcript_type "protein_coding";transcript_biotype "protein_coding";gene_id "XLOC_022193";gene_name "KLF3";class_code "j";oId "Skin-SunExposedLowerleg_00300513";is.last "FALSE";is.first "FALSE";is.singleExon "FALSE"
chr4	transdecoder	CDS	38697082	38697260	.	+	2	transcript_id "DNTX_00189249";transcript_type "protein_coding";transcript_biotype "protein_coding";gene_id "XLOC_022193";gene_name "KLF3";class_code "j";oId "Skin-SunExposedLowerleg_00300513";is.last "FALSE";is.first "FALSE";is.singleExon "FALSE"
chr4	transdecoder	stop_codon	38697261	38697263	.	+	0	transcript_id "DNTX_00189249";transcript_type "protein_coding";transcript_biotype "protein_coding";gene_id "XLOC_022193";gene_name "KLF3";class_code "j";oId "Skin-SunExposedLowerleg_00300513";is.last "FALSE";is.first "FALSE";is.singleExon "FALSE"
chr4	transdecoder	three_prime_UTR	38697264	38701042	.	+	.	transcript_id "DNTX_00189249";transcript_type "protein_coding";transcript_biotype "protein_coding";gene_id "XLOC_022193";gene_name "KLF3";class_code "j";oId "Skin-SunExposedLowerleg_00300513";is.last "FALSE";is.first "FALSE";is.singleExon "FALSE"
chr4	transdecoder	transcript	38664053	38693076	.	+	.	transcript_id "DNTX_00187740";transcript_type "protein_coding";transcript_biotype "protein_coding";gene_id "XLOC_022193";gene_name "KLF3";class_code "j";oId "Skin-SunExposedLowerleg_00292694";is.last "FALSE";is.first "FALSE";is.singleExon "FALSE"
chr4	transdecoder	exon	38664053	38664461	.	+	.	transcript_id "DNTX_00187740";transcript_type "protein_coding";transcript_biotype "protein_coding";exon_number "1";gene_id "XLOC_022193";gene_name "KLF3";class_code "j";oId "Skin-SunExposedLowerleg_00292694";is.last "FALSE";novel_exon_id "nvl_exon151344";novel_exon_type "novel_TSS";is.first "TRUE";is.singleExon "FALSE"
chr4	transdecoder	exon	38680587	38680682	.	+	.	transcript_id "DNTX_00187740";transcript_type "protein_coding";transcript_biotype "protein_coding";exon_number "2";gene_id "XLOC_022193";gene_name "KLF3";class_code "j";oId "Skin-SunExposedLowerleg_00292694";is.last "FALSE";is.first "FALSE";is.singleExon "FALSE"
chr4	transdecoder	exon	38687963	38688186	.	+	.	transcript_id "DNTX_00187740";transcript_type "protein_coding";transcript_biotype "protein_coding";exon_number "3";gene_id "XLOC_022193";gene_name "KLF3";class_code "j";oId "Skin-SunExposedLowerleg_00292694";is.last "FALSE";is.first "FALSE";is.singleExon "FALSE"
chr4	transdecoder	exon	38688585	38689071	.	+	.	transcript_id "DNTX_00187740";transcript_type "protein_coding";transcript_biotype "protein_coding";exon_number "4";gene_id "XLOC_022193";gene_name "KLF3";class_code "j";oId "Skin-SunExposedLowerleg_00292694";is.last "FALSE";is.first "FALSE";is.singleExon "FALSE"
chr4	transdecoder	exon	38689729	38693076	.	+	.	transcript_id "DNTX_00187740";transcript_type "protein_coding";transcript_biotype "protein_coding";exon_number "5";gene_id "XLOC_022193";gene_name "KLF3";class_code "j";oId "Skin-SunExposedLowerleg_00292694";is.last "TRUE";novel_exon_id "nvl_exon151345";novel_exon_type "novel_TES";is.first "FALSE";is.singleExon "FALSE"
chr4	transdecoder	five_prime_UTR	38664053	38664461	.	+	.	transcript_id "DNTX_00187740";transcript_type "protein_coding";transcript_biotype "protein_coding";gene_id "XLOC_022193";gene_name "KLF3";class_code "j";oId "Skin-SunExposedLowerleg_00292694";is.last "FALSE";novel_exon_id "nvl_exon151344";novel_exon_type "novel_TSS";is.first "TRUE";is.singleExon "FALSE"
chr4	transdecoder	five_prime_UTR	38680587	38680682	.	+	.	transcript_id "DNTX_00187740";transcript_type "protein_coding";transcript_biotype "protein_coding";gene_id "XLOC_022193";gene_name "KLF3";class_code "j";oId "Skin-SunExposedLowerleg_00292694";is.last "FALSE";is.first "FALSE";is.singleExon "FALSE"
chr4	transdecoder	five_prime_UTR	38687963	38688186	.	+	.	transcript_id "DNTX_00187740";transcript_type "protein_coding";transcript_biotype "protein_coding";gene_id "XLOC_022193";gene_name "KLF3";class_code "j";oId "Skin-SunExposedLowerleg_00292694";is.last "FALSE";is.first "FALSE";is.singleExon "FALSE"
chr4	transdecoder	five_prime_UTR	38688585	38688602	.	+	.	transcript_id "DNTX_00187740";transcript_type "protein_coding";transcript_biotype "protein_coding";gene_id "XLOC_022193";gene_name "KLF3";class_code "j";oId "Skin-SunExposedLowerleg_00292694";is.last "FALSE";is.first "FALSE";is.singleExon "FALSE"
chr4	transdecoder	start_codon	38688603	38688605	.	+	0	transcript_id "DNTX_00187740";transcript_type "protein_coding";transcript_biotype "protein_coding";gene_id "XLOC_022193";gene_name "KLF3";class_code "j";oId "Skin-SunExposedLowerleg_00292694";is.last "FALSE";is.first "FALSE";is.singleExon "FALSE"
chr4	transdecoder	CDS	38688603	38689071	.	+	0	transcript_id "DNTX_00187740";transcript_type "protein_coding";transcript_biotype "protein_coding";gene_id "XLOC_022193";gene_name "KLF3";class_code "j";oId "Skin-SunExposedLowerleg_00292694";is.last "FALSE";is.first "FALSE";is.singleExon "FALSE"
chr4	transdecoder	CDS	38689729	38689880	.	+	2	transcript_id "DNTX_00187740";transcript_type "protein_coding";transcript_biotype "protein_coding";gene_id "XLOC_022193";gene_name "KLF3";class_code "j";oId "Skin-SunExposedLowerleg_00292694";is.last "FALSE";is.first "FALSE";is.singleExon "FALSE"
chr4	transdecoder	stop_codon	38689881	38689883	.	+	0	transcript_id "DNTX_00187740";transcript_type "protein_coding";transcript_biotype "protein_coding";gene_id "XLOC_022193";gene_name "KLF3";class_code "j";oId "Skin-SunExposedLowerleg_00292694";is.last "FALSE";is.first "FALSE";is.singleExon "FALSE"
chr4	transdecoder	three_prime_UTR	38689884	38693076	.	+	.	transcript_id "DNTX_00187740";transcript_type "protein_coding";transcript_biotype "protein_coding";gene_id "XLOC_022193";gene_name "KLF3";class_code "j";oId "Skin-SunExposedLowerleg_00292694";is.last "FALSE";is.first "FALSE";is.singleExon "FALSE"
chr4	transdecoder	transcript	38664196	38701042	.	+	.	transcript_id "DNTX_00184297";transcript_type "protein_coding";transcript_biotype "protein_coding";gene_id "XLOC_022193";gene_name "KLF3";class_code "=";oId "Pancreas_00264366";is.last "FALSE";is.first "FALSE";is.singleExon "FALSE"
chr4	transdecoder	exon	38664196	38664461	.	+	.	transcript_id "DNTX_00184297";transcript_type "protein_coding";transcript_biotype "protein_coding";exon_number "1";gene_id "XLOC_022193";gene_name "KLF3";class_code "=";oId "Pancreas_00264366";is.last "FALSE";is.first "TRUE";is.singleExon "FALSE"
chr4	transdecoder	exon	38680587	38680682	.	+	.	transcript_id "DNTX_00184297";transcript_type "protein_coding";transcript_biotype "protein_coding";exon_number "2";gene_id "XLOC_022193";gene_name "KLF3";class_code "=";oId "Pancreas_00264366";is.last "FALSE";is.first "FALSE";is.singleExon "FALSE"
chr4	transdecoder	exon	38688585	38689071	.	+	.	transcript_id "DNTX_00184297";transcript_type "protein_coding";transcript_biotype "protein_coding";exon_number "3";gene_id "XLOC_022193";gene_name "KLF3";class_code "=";oId "Pancreas_00264366";is.last "FALSE";is.first "FALSE";is.singleExon "FALSE"
chr4	transdecoder	exon	38689729	38689879	.	+	.	transcript_id "DNTX_00184297";transcript_type "protein_coding";transcript_biotype "protein_coding";exon_number "4";gene_id "XLOC_022193";gene_name "KLF3";class_code "=";oId "Pancreas_00264366";is.last "FALSE";is.first "FALSE";is.singleExon "FALSE"
chr4	transdecoder	exon	38694746	38694906	.	+	.	transcript_id "DNTX_00184297";transcript_type "protein_coding";transcript_biotype "protein_coding";exon_number "5";gene_id "XLOC_022193";gene_name "KLF3";class_code "=";oId "Pancreas_00264366";is.last "FALSE";is.first "FALSE";is.singleExon "FALSE"
chr4	transdecoder	exon	38697082	38701042	.	+	.	transcript_id "DNTX_00184297";transcript_type "protein_coding";transcript_biotype "protein_coding";exon_number "6";gene_id "XLOC_022193";gene_name "KLF3";class_code "=";oId "Pancreas_00264366";is.last "TRUE";is.first "FALSE";is.singleExon "FALSE"
chr4	transdecoder	five_prime_UTR	38664196	38664461	.	+	.	transcript_id "DNTX_00184297";transcript_type "protein_coding";transcript_biotype "protein_coding";gene_id "XLOC_022193";gene_name "KLF3";class_code "=";oId "Pancreas_00264366";is.last "FALSE";is.first "TRUE";is.singleExon "FALSE"
chr4	transdecoder	five_prime_UTR	38680587	38680625	.	+	.	transcript_id "DNTX_00184297";transcript_type "protein_coding";transcript_biotype "protein_coding";gene_id "XLOC_022193";gene_name "KLF3";class_code "=";oId "Pancreas_00264366";is.last "FALSE";is.first "FALSE";is.singleExon "FALSE"
chr4	transdecoder	start_codon	38680626	38680628	.	+	0	transcript_id "DNTX_00184297";transcript_type "protein_coding";transcript_biotype "protein_coding";gene_id "XLOC_022193";gene_name "KLF3";class_code "=";oId "Pancreas_00264366";is.last "FALSE";is.first "FALSE";is.singleExon "FALSE"
chr4	transdecoder	CDS	38680626	38680682	.	+	0	transcript_id "DNTX_00184297";transcript_type "protein_coding";transcript_biotype "protein_coding";gene_id "XLOC_022193";gene_name "KLF3";class_code "=";oId "Pancreas_00264366";is.last "FALSE";is.first "FALSE";is.singleExon "FALSE"
chr4	transdecoder	CDS	38688585	38689071	.	+	0	transcript_id "DNTX_00184297";transcript_type "protein_coding";transcript_biotype "protein_coding";gene_id "XLOC_022193";gene_name "KLF3";class_code "=";oId "Pancreas_00264366";is.last "FALSE";is.first "FALSE";is.singleExon "FALSE"
chr4	transdecoder	CDS	38689729	38689879	.	+	2	transcript_id "DNTX_00184297";transcript_type "protein_coding";transcript_biotype "protein_coding";gene_id "XLOC_022193";gene_name "KLF3";class_code "=";oId "Pancreas_00264366";is.last "FALSE";is.first "FALSE";is.singleExon "FALSE"
chr4	transdecoder	CDS	38694746	38694906	.	+	1	transcript_id "DNTX_00184297";transcript_type "protein_coding";transcript_biotype "protein_coding";gene_id "XLOC_022193";gene_name "KLF3";class_code "=";oId "Pancreas_00264366";is.last "FALSE";is.first "FALSE";is.singleExon "FALSE"
chr4	transdecoder	CDS	38697082	38697260	.	+	2	transcript_id "DNTX_00184297";transcript_type "protein_coding";transcript_biotype "protein_coding";gene_id "XLOC_022193";gene_name "KLF3";class_code "=";oId "Pancreas_00264366";is.last "FALSE";is.first "FALSE";is.singleExon "FALSE"
chr4	transdecoder	stop_codon	38697261	38697263	.	+	0	transcript_id "DNTX_00184297";transcript_type "protein_coding";transcript_biotype "protein_coding";gene_id "XLOC_022193";gene_name "KLF3";class_code "=";oId "Pancreas_00264366";is.last "FALSE";is.first "FALSE";is.singleExon "FALSE"
chr4	transdecoder	three_prime_UTR	38697264	38701042	.	+	.	transcript_id "DNTX_00184297";transcript_type "protein_coding";transcript_biotype "protein_coding";gene_id "XLOC_022193";gene_name "KLF3";class_code "=";oId "Pancreas_00264366";is.last "FALSE";is.first "FALSE";is.singleExon "FALSE"
chr4	transdecoder	transcript	38664197	38690751	.	+	.	transcript_id "DNTX_00186573";transcript_type "protein_coding";transcript_biotype "protein_coding";gene_id "XLOC_022193";gene_name "KLF3";class_code "=";oId "Retina_Adult.Tissue_00982822";is.last "FALSE";is.first "FALSE";is.singleExon "FALSE"
chr4	transdecoder	exon	38664197	38664461	.	+	.	transcript_id "DNTX_00186573";transcript_type "protein_coding";transcript_biotype "protein_coding";exon_number "1";gene_id "XLOC_022193";gene_name "KLF3";class_code "=";oId "Retina_Adult.Tissue_00982822";is.last "FALSE";is.first "TRUE";is.singleExon "FALSE"
chr4	transdecoder	exon	38680587	38680682	.	+	.	transcript_id "DNTX_00186573";transcript_type "protein_coding";transcript_biotype "protein_coding";exon_number "2";gene_id "XLOC_022193";gene_name "KLF3";class_code "=";oId "Retina_Adult.Tissue_00982822";is.last "FALSE";is.first "FALSE";is.singleExon "FALSE"
chr4	transdecoder	exon	38688585	38689071	.	+	.	transcript_id "DNTX_00186573";transcript_type "protein_coding";transcript_biotype "protein_coding";exon_number "3";gene_id "XLOC_022193";gene_name "KLF3";class_code "=";oId "Retina_Adult.Tissue_00982822";is.last "FALSE";is.first "FALSE";is.singleExon "FALSE"
chr4	transdecoder	exon	38689729	38690751	.	+	.	transcript_id "DNTX_00186573";transcript_type "protein_coding";transcript_biotype "protein_coding";exon_number "4";gene_id "XLOC_022193";gene_name "KLF3";class_code "=";oId "Retina_Adult.Tissue_00982822";is.last "TRUE";is.first "FALSE";is.singleExon "FALSE"
chr4	transdecoder	five_prime_UTR	38664197	38664461	.	+	.	transcript_id "DNTX_00186573";transcript_type "protein_coding";transcript_biotype "protein_coding";gene_id "XLOC_022193";gene_name "KLF3";class_code "=";oId "Retina_Adult.Tissue_00982822";is.last "FALSE";is.first "TRUE";is.singleExon "FALSE"
chr4	transdecoder	five_prime_UTR	38680587	38680625	.	+	.	transcript_id "DNTX_00186573";transcript_type "protein_coding";transcript_biotype "protein_coding";gene_id "XLOC_022193";gene_name "KLF3";class_code "=";oId "Retina_Adult.Tissue_00982822";is.last "FALSE";is.first "FALSE";is.singleExon "FALSE"
chr4	transdecoder	start_codon	38680626	38680628	.	+	0	transcript_id "DNTX_00186573";transcript_type "protein_coding";transcript_biotype "protein_coding";gene_id "XLOC_022193";gene_name "KLF3";class_code "=";oId "Retina_Adult.Tissue_00982822";is.last "FALSE";is.first "FALSE";is.singleExon "FALSE"
chr4	transdecoder	CDS	38680626	38680682	.	+	0	transcript_id "DNTX_00186573";transcript_type "protein_coding";transcript_biotype "protein_coding";gene_id "XLOC_022193";gene_name "KLF3";class_code "=";oId "Retina_Adult.Tissue_00982822";is.last "FALSE";is.first "FALSE";is.singleExon "FALSE"
chr4	transdecoder	CDS	38688585	38689071	.	+	0	transcript_id "DNTX_00186573";transcript_type "protein_coding";transcript_biotype "protein_coding";gene_id "XLOC_022193";gene_name "KLF3";class_code "=";oId "Retina_Adult.Tissue_00982822";is.last "FALSE";is.first "FALSE";is.singleExon "FALSE"
chr4	transdecoder	CDS	38689729	38689880	.	+	2	transcript_id "DNTX_00186573";transcript_type "protein_coding";transcript_biotype "protein_coding";gene_id "XLOC_022193";gene_name "KLF3";class_code "=";oId "Retina_Adult.Tissue_00982822";is.last "FALSE";is.first "FALSE";is.singleExon "FALSE"
chr4	transdecoder	stop_codon	38689881	38689883	.	+	0	transcript_id "DNTX_00186573";transcript_type "protein_coding";transcript_biotype "protein_coding";gene_id "XLOC_022193";gene_name "KLF3";class_code "=";oId "Retina_Adult.Tissue_00982822";is.last "FALSE";is.first "FALSE";is.singleExon "FALSE"
chr4	transdecoder	three_prime_UTR	38689884	38690751	.	+	.	transcript_id "DNTX_00186573";transcript_type "protein_coding";transcript_biotype "protein_coding";gene_id "XLOC_022193";gene_name "KLF3";class_code "=";oId "Retina_Adult.Tissue_00982822";is.last "FALSE";is.first "FALSE";is.singleExon "FALSE"
chr4	StringTie	transcript	38664344	38680985	.	+	.	transcript_id "DNTX_00189641";transcript_type "noncoding";transcript_biotype "noncoding";gene_id "XLOC_022193";gene_name "KLF3";class_code "=";oId "Cornea_Adult.Tissue_00572144";is.last "FALSE";is.first "FALSE";is.singleExon "FALSE"
chr4	StringTie	exon	38664344	38664461	.	+	.	transcript_id "DNTX_00189641";transcript_type "noncoding";transcript_biotype "noncoding";exon_number "1";gene_id "XLOC_022193";gene_name "KLF3";class_code "=";oId "Cornea_Adult.Tissue_00572144";is.last "FALSE";is.first "TRUE";is.singleExon "FALSE"
chr4	StringTie	exon	38680587	38680985	.	+	.	transcript_id "DNTX_00189641";transcript_type "noncoding";transcript_biotype "noncoding";exon_number "2";gene_id "XLOC_022193";gene_name "KLF3";class_code "=";oId "Cornea_Adult.Tissue_00572144";is.last "TRUE";is.first "FALSE";is.singleExon "FALSE"
chr4	StringTie	transcript	38674457	38688887	.	-	.	transcript_id "DNTX_00189910";transcript_type "noncoding";transcript_biotype "noncoding";gene_id "XLOC_022899";gene_name "KLF3";class_code "x";oId "Cornea_Adult.Tissue_00573578";is.last "FALSE";is.first "FALSE";is.singleExon "FALSE"
chr4	StringTie	exon	38674457	38674690	.	-	.	transcript_id "DNTX_00189910";transcript_type "noncoding";transcript_biotype "noncoding";exon_number "2";gene_id "XLOC_022899";gene_name "KLF3";class_code "x";oId "Cornea_Adult.Tissue_00573578";is.last "TRUE";novel_exon_id "nvl_exon151346";novel_exon_type "novel_TES";is.first "FALSE";is.singleExon "FALSE"
chr4	StringTie	exon	38688853	38688887	.	-	.	transcript_id "DNTX_00189910";transcript_type "noncoding";transcript_biotype "noncoding";exon_number "1";gene_id "XLOC_022899";gene_name "KLF3";class_code "x";oId "Cornea_Adult.Tissue_00573578";is.last "FALSE";novel_exon_id "nvl_exon151347";novel_exon_type "novel_TSS";is.first "TRUE";is.singleExon "FALSE"
chr4	StringTie	transcript	38680655	38701097	.	+	.	transcript_id "DNTX_00185113";transcript_type "noncoding";transcript_biotype "noncoding";gene_id "XLOC_022193";gene_name "KLF3";class_code "c";oId "RPE_Fetal.Tissue_00516008";is.last "FALSE";is.first "FALSE";is.singleExon "FALSE"
chr4	StringTie	exon	38680655	38680682	.	+	.	transcript_id "DNTX_00185113";transcript_type "noncoding";transcript_biotype "noncoding";exon_number "1";gene_id "XLOC_022193";gene_name "KLF3";class_code "c";oId "RPE_Fetal.Tissue_00516008";is.last "FALSE";novel_exon_id "nvl_exon151348";novel_exon_type "novel_TSS";is.first "TRUE";is.singleExon "FALSE"
chr4	StringTie	exon	38688585	38689071	.	+	.	transcript_id "DNTX_00185113";transcript_type "noncoding";transcript_biotype "noncoding";exon_number "2";gene_id "XLOC_022193";gene_name "KLF3";class_code "c";oId "RPE_Fetal.Tissue_00516008";is.last "FALSE";is.first "FALSE";is.singleExon "FALSE"
chr4	StringTie	exon	38689729	38689879	.	+	.	transcript_id "DNTX_00185113";transcript_type "noncoding";transcript_biotype "noncoding";exon_number "3";gene_id "XLOC_022193";gene_name "KLF3";class_code "c";oId "RPE_Fetal.Tissue_00516008";is.last "FALSE";is.first "FALSE";is.singleExon "FALSE"
chr4	StringTie	exon	38694746	38694906	.	+	.	transcript_id "DNTX_00185113";transcript_type "noncoding";transcript_biotype "noncoding";exon_number "4";gene_id "XLOC_022193";gene_name "KLF3";class_code "c";oId "RPE_Fetal.Tissue_00516008";is.last "FALSE";is.first "FALSE";is.singleExon "FALSE"
chr4	StringTie	exon	38697082	38701097	.	+	.	transcript_id "DNTX_00185113";transcript_type "noncoding";transcript_biotype "noncoding";exon_number "5";gene_id "XLOC_022193";gene_name "KLF3";class_code "c";oId "RPE_Fetal.Tissue_00516008";is.last "TRUE";novel_exon_id "nvl_exon151349";novel_exon_type "novel_TES";is.first "FALSE";is.singleExon "FALSE"
chr4	transdecoder	transcript	38680931	38701042	.	+	.	transcript_id "DNTX_00189642";transcript_type "protein_coding";transcript_biotype "protein_coding";gene_id "XLOC_022193";gene_name "KLF3";class_code "j";oId "Cornea_Adult.Tissue_00577909";is.last "FALSE";is.first "FALSE";is.singleExon "FALSE"
chr4	transdecoder	exon	38680931	38689071	.	+	.	transcript_id "DNTX_00189642";transcript_type "protein_coding";transcript_biotype "protein_coding";exon_number "1";gene_id "XLOC_022193";gene_name "KLF3";class_code "j";oId "Cornea_Adult.Tissue_00577909";is.last "FALSE";novel_exon_id "nvl_exon151350";novel_exon_type "novel_TSS";is.first "TRUE";is.singleExon "FALSE"
chr4	transdecoder	exon	38689729	38689879	.	+	.	transcript_id "DNTX_00189642";transcript_type "protein_coding";transcript_biotype "protein_coding";exon_number "2";gene_id "XLOC_022193";gene_name "KLF3";class_code "j";oId "Cornea_Adult.Tissue_00577909";is.last "FALSE";is.first "FALSE";is.singleExon "FALSE"
chr4	transdecoder	exon	38694746	38694906	.	+	.	transcript_id "DNTX_00189642";transcript_type "protein_coding";transcript_biotype "protein_coding";exon_number "3";gene_id "XLOC_022193";gene_name "KLF3";class_code "j";oId "Cornea_Adult.Tissue_00577909";is.last "FALSE";is.first "FALSE";is.singleExon "FALSE"
chr4	transdecoder	exon	38697082	38701042	.	+	.	transcript_id "DNTX_00189642";transcript_type "protein_coding";transcript_biotype "protein_coding";exon_number "4";gene_id "XLOC_022193";gene_name "KLF3";class_code "j";oId "Cornea_Adult.Tissue_00577909";is.last "TRUE";is.first "FALSE";is.singleExon "FALSE"
chr4	transdecoder	five_prime_UTR	38680931	38688602	.	+	.	transcript_id "DNTX_00189642";transcript_type "protein_coding";transcript_biotype "protein_coding";gene_id "XLOC_022193";gene_name "KLF3";class_code "j";oId "Cornea_Adult.Tissue_00577909";is.last "FALSE";is.first "FALSE";is.singleExon "FALSE"
chr4	transdecoder	start_codon	38688603	38688605	.	+	0	transcript_id "DNTX_00189642";transcript_type "protein_coding";transcript_biotype "protein_coding";gene_id "XLOC_022193";gene_name "KLF3";class_code "j";oId "Cornea_Adult.Tissue_00577909";is.last "FALSE";is.first "FALSE";is.singleExon "FALSE"
chr4	transdecoder	CDS	38688603	38689071	.	+	0	transcript_id "DNTX_00189642";transcript_type "protein_coding";transcript_biotype "protein_coding";gene_id "XLOC_022193";gene_name "KLF3";class_code "j";oId "Cornea_Adult.Tissue_00577909";is.last "FALSE";is.first "FALSE";is.singleExon "FALSE"
chr4	transdecoder	CDS	38689729	38689879	.	+	2	transcript_id "DNTX_00189642";transcript_type "protein_coding";transcript_biotype "protein_coding";gene_id "XLOC_022193";gene_name "KLF3";class_code "j";oId "Cornea_Adult.Tissue_00577909";is.last "FALSE";is.first "FALSE";is.singleExon "FALSE"
chr4	transdecoder	CDS	38694746	38694906	.	+	1	transcript_id "DNTX_00189642";transcript_type "protein_coding";transcript_biotype "protein_coding";gene_id "XLOC_022193";gene_name "KLF3";class_code "j";oId "Cornea_Adult.Tissue_00577909";is.last "FALSE";is.first "FALSE";is.singleExon "FALSE"
chr4	transdecoder	CDS	38697082	38697260	.	+	2	transcript_id "DNTX_00189642";transcript_type "protein_coding";transcript_biotype "protein_coding";gene_id "XLOC_022193";gene_name "KLF3";class_code "j";oId "Cornea_Adult.Tissue_00577909";is.last "FALSE";is.first "FALSE";is.singleExon "FALSE"
chr4	transdecoder	stop_codon	38697261	38697263	.	+	0	transcript_id "DNTX_00189642";transcript_type "protein_coding";transcript_biotype "protein_coding";gene_id "XLOC_022193";gene_name "KLF3";class_code "j";oId "Cornea_Adult.Tissue_00577909";is.last "FALSE";is.first "FALSE";is.singleExon "FALSE"
chr4	transdecoder	three_prime_UTR	38697264	38701042	.	+	.	transcript_id "DNTX_00189642";transcript_type "protein_coding";transcript_biotype "protein_coding";gene_id "XLOC_022193";gene_name "KLF3";class_code "j";oId "Cornea_Adult.Tissue_00577909";is.last "FALSE";is.first "FALSE";is.singleExon "FALSE"
chr4	StringTie	transcript	38689729	38697500	.	+	.	transcript_id "DNTX_00189643";transcript_type "noncoding";transcript_biotype "noncoding";gene_id "XLOC_022193";gene_name "KLF3";class_code "c";oId "Cornea_Adult.Tissue_00577305";is.last "FALSE";is.first "FALSE";is.singleExon "FALSE"
chr4	StringTie	exon	38689729	38689879	.	+	.	transcript_id "DNTX_00189643";transcript_type "noncoding";transcript_biotype "noncoding";exon_number "1";gene_id "XLOC_022193";gene_name "KLF3";class_code "c";oId "Cornea_Adult.Tissue_00577305";is.last "FALSE";is.first "TRUE";is.singleExon "FALSE"
chr4	StringTie	exon	38694746	38694906	.	+	.	transcript_id "DNTX_00189643";transcript_type "noncoding";transcript_biotype "noncoding";exon_number "2";gene_id "XLOC_022193";gene_name "KLF3";class_code "c";oId "Cornea_Adult.Tissue_00577305";is.last "FALSE";is.first "FALSE";is.singleExon "FALSE"
chr4	StringTie	exon	38697082	38697500	.	+	.	transcript_id "DNTX_00189643";transcript_type "noncoding";transcript_biotype "noncoding";exon_number "3";gene_id "XLOC_022193";gene_name "KLF3";class_code "c";oId "Cornea_Adult.Tissue_00577305";is.last "TRUE";novel_exon_id "nvl_exon151351";novel_exon_type "novel_TES";is.first "FALSE";is.singleExon "FALSE"
chr4	StringTie	gene	38744110	38755382	.	+	.	gene_id "XLOC_022194";gene_name "DNTX_00191957";is.last "FALSE";is.first "FALSE";is.singleExon "FALSE"
chr4	StringTie	transcript	38744110	38755382	.	+	.	transcript_id "DNTX_00191957";transcript_type "noncoding";transcript_biotype "noncoding";gene_id "XLOC_022194";gene_name "DNTX_00191957";class_code "u";oId "Spleen_00297999";is.last "FALSE";is.first "FALSE";is.singleExon "FALSE"
chr4	StringTie	exon	38744110	38744267	.	+	.	transcript_id "DNTX_00191957";transcript_type "noncoding";transcript_biotype "noncoding";exon_number "1";gene_id "XLOC_022194";gene_name "DNTX_00191957";class_code "u";oId "Spleen_00297999";is.last "FALSE";is.first "TRUE";is.singleExon "FALSE"
chr4	StringTie	exon	38745341	38745461	.	+	.	transcript_id "DNTX_00191957";transcript_type "noncoding";transcript_biotype "noncoding";exon_number "2";gene_id "XLOC_022194";gene_name "DNTX_00191957";class_code "u";oId "Spleen_00297999";is.last "FALSE";is.first "FALSE";is.singleExon "FALSE"
chr4	StringTie	exon	38746790	38746876	.	+	.	transcript_id "DNTX_00191957";transcript_type "noncoding";transcript_biotype "noncoding";exon_number "3";gene_id "XLOC_022194";gene_name "DNTX_00191957";class_code "u";oId "Spleen_00297999";is.last "FALSE";is.first "FALSE";is.singleExon "FALSE"
chr4	StringTie	exon	38748300	38748790	.	+	.	transcript_id "DNTX_00191957";transcript_type "noncoding";transcript_biotype "noncoding";exon_number "4";gene_id "XLOC_022194";gene_name "DNTX_00191957";class_code "u";oId "Spleen_00297999";is.last "FALSE";is.first "FALSE";is.singleExon "FALSE"
chr4	StringTie	exon	38750594	38750739	.	+	.	transcript_id "DNTX_00191957";transcript_type "noncoding";transcript_biotype "noncoding";exon_number "5";gene_id "XLOC_022194";gene_name "DNTX_00191957";class_code "u";oId "Spleen_00297999";is.last "FALSE";is.first "FALSE";is.singleExon "FALSE"
chr4	StringTie	exon	38751432	38755382	.	+	.	transcript_id "DNTX_00191957";transcript_type "noncoding";transcript_biotype "noncoding";exon_number "6";gene_id "XLOC_022194";gene_name "DNTX_00191957";class_code "u";oId "Spleen_00297999";is.last "TRUE";is.first "FALSE";is.singleExon "FALSE"
chr4	StringTie	gene	38744110	38755382	.	+	.	gene_id "XLOC_022194";gene_name "DNTX_00191956";is.last "FALSE";is.first "FALSE";is.singleExon "FALSE"
chr4	StringTie	transcript	38744110	38755382	.	+	.	transcript_id "DNTX_00191956";transcript_type "noncoding";transcript_biotype "noncoding";gene_id "XLOC_022194";gene_name "DNTX_00191956";class_code "u";oId "Spleen_00297998";is.last "FALSE";is.first "FALSE";is.singleExon "FALSE"
chr4	StringTie	exon	38744110	38744267	.	+	.	transcript_id "DNTX_00191956";transcript_type "noncoding";transcript_biotype "noncoding";exon_number "1";gene_id "XLOC_022194";gene_name "DNTX_00191956";class_code "u";oId "Spleen_00297998";is.last "FALSE";is.first "TRUE";is.singleExon "FALSE"
chr4	StringTie	exon	38745341	38745461	.	+	.	transcript_id "DNTX_00191956";transcript_type "noncoding";transcript_biotype "noncoding";exon_number "2";gene_id "XLOC_022194";gene_name "DNTX_00191956";class_code "u";oId "Spleen_00297998";is.last "FALSE";is.first "FALSE";is.singleExon "FALSE"
chr4	StringTie	exon	38748300	38748790	.	+	.	transcript_id "DNTX_00191956";transcript_type "noncoding";transcript_biotype "noncoding";exon_number "3";gene_id "XLOC_022194";gene_name "DNTX_00191956";class_code "u";oId "Spleen_00297998";is.last "FALSE";is.first "FALSE";is.singleExon "FALSE"
chr4	StringTie	exon	38750594	38750739	.	+	.	transcript_id "DNTX_00191956";transcript_type "noncoding";transcript_biotype "noncoding";exon_number "4";gene_id "XLOC_022194";gene_name "DNTX_00191956";class_code "u";oId "Spleen_00297998";is.last "FALSE";is.first "FALSE";is.singleExon "FALSE"
chr4	StringTie	exon	38751432	38755382	.	+	.	transcript_id "DNTX_00191956";transcript_type "noncoding";transcript_biotype "noncoding";exon_number "5";gene_id "XLOC_022194";gene_name "DNTX_00191956";class_code "u";oId "Spleen_00297998";is.last "TRUE";is.first "FALSE";is.singleExon "FALSE"
chr4	transdecoder	gene	38750521	38755340	.	+	.	gene_id "XLOC_022194";gene_name "DNTX_00191326";is.last "FALSE";is.first "FALSE";is.singleExon "FALSE"
chr4	transdecoder	transcript	38750521	38755340	.	+	.	transcript_id "DNTX_00191326";transcript_type "protein_coding";transcript_biotype "protein_coding";gene_id "XLOC_022194";gene_name "DNTX_00191326";class_code "u";oId "Pituitary_00337280";is.last "TRUE";is.first "TRUE";is.singleExon "TRUE"
chr4	transdecoder	exon	38750521	38755340	.	+	.	transcript_id "DNTX_00191326";transcript_type "protein_coding";transcript_biotype "protein_coding";exon_number "1";gene_id "XLOC_022194";gene_name "DNTX_00191326";class_code "u";oId "Pituitary_00337280";is.last "TRUE";is.first "TRUE";is.singleExon "TRUE"
chr4	transdecoder	five_prime_UTR	38750521	38753096	.	+	.	transcript_id "DNTX_00191326";transcript_type "protein_coding";transcript_biotype "protein_coding";gene_id "XLOC_022194";gene_name "DNTX_00191326";class_code "u";oId "Pituitary_00337280";is.last "FALSE";is.first "FALSE";is.singleExon "TRUE"
chr4	transdecoder	start_codon	38753097	38753099	.	+	0	transcript_id "DNTX_00191326";transcript_type "protein_coding";transcript_biotype "protein_coding";gene_id "XLOC_022194";gene_name "DNTX_00191326";class_code "u";oId "Pituitary_00337280";is.last "FALSE";is.first "FALSE";is.singleExon "TRUE"
chr4	transdecoder	CDS	38753097	38753273	.	+	0	transcript_id "DNTX_00191326";transcript_type "protein_coding";transcript_biotype "protein_coding";gene_id "XLOC_022194";gene_name "DNTX_00191326";class_code "u";oId "Pituitary_00337280";is.last "FALSE";is.first "FALSE";is.singleExon "TRUE"
chr4	transdecoder	stop_codon	38753274	38753276	.	+	0	transcript_id "DNTX_00191326";transcript_type "protein_coding";transcript_biotype "protein_coding";gene_id "XLOC_022194";gene_name "DNTX_00191326";class_code "u";oId "Pituitary_00337280";is.last "FALSE";is.first "FALSE";is.singleExon "TRUE"
chr4	transdecoder	three_prime_UTR	38753277	38755340	.	+	.	transcript_id "DNTX_00191326";transcript_type "protein_coding";transcript_biotype "protein_coding";gene_id "XLOC_022194";gene_name "DNTX_00191326";class_code "u";oId "Pituitary_00337280";is.last "FALSE";is.first "FALSE";is.singleExon "TRUE"
chr4	transdecoder	gene	38753277	38755375	.	+	.	gene_id "XLOC_022194";gene_name "DNTX_00191958";is.last "FALSE";is.first "FALSE";is.singleExon "FALSE"
chr4	transdecoder	transcript	38753277	38755375	.	+	.	transcript_id "DNTX_00191958";transcript_type "protein_coding";transcript_biotype "protein_coding";gene_id "XLOC_022194";gene_name "DNTX_00191958";class_code "u";oId "Spleen_00302010";is.last "TRUE";is.first "TRUE";is.singleExon "TRUE"
chr4	transdecoder	exon	38753277	38755375	.	+	.	transcript_id "DNTX_00191958";transcript_type "protein_coding";transcript_biotype "protein_coding";exon_number "1";gene_id "XLOC_022194";gene_name "DNTX_00191958";class_code "u";oId "Spleen_00302010";is.last "TRUE";is.first "TRUE";is.singleExon "TRUE"
chr4	transdecoder	five_prime_UTR	38753277	38753524	.	+	.	transcript_id "DNTX_00191958";transcript_type "protein_coding";transcript_biotype "protein_coding";gene_id "XLOC_022194";gene_name "DNTX_00191958";class_code "u";oId "Spleen_00302010";is.last "FALSE";is.first "FALSE";is.singleExon "TRUE"
chr4	transdecoder	start_codon	38753525	38753527	.	+	0	transcript_id "DNTX_00191958";transcript_type "protein_coding";transcript_biotype "protein_coding";gene_id "XLOC_022194";gene_name "DNTX_00191958";class_code "u";oId "Spleen_00302010";is.last "FALSE";is.first "FALSE";is.singleExon "TRUE"
chr4	transdecoder	CDS	38753525	38754742	.	+	0	transcript_id "DNTX_00191958";transcript_type "protein_coding";transcript_biotype "protein_coding";gene_id "XLOC_022194";gene_name "DNTX_00191958";class_code "u";oId "Spleen_00302010";is.last "FALSE";is.first "FALSE";is.singleExon "TRUE"
chr4	transdecoder	stop_codon	38754743	38754745	.	+	0	transcript_id "DNTX_00191958";transcript_type "protein_coding";transcript_biotype "protein_coding";gene_id "XLOC_022194";gene_name "DNTX_00191958";class_code "u";oId "Spleen_00302010";is.last "FALSE";is.first "FALSE";is.singleExon "TRUE"
chr4	transdecoder	three_prime_UTR	38754746	38755375	.	+	.	transcript_id "DNTX_00191958";transcript_type "protein_coding";transcript_biotype "protein_coding";gene_id "XLOC_022194";gene_name "DNTX_00191958";class_code "u";oId "Spleen_00302010";is.last "FALSE";is.first "FALSE";is.singleExon "TRUE"
chr4	transdecoder	gene	38772232	38782990	.	-	.	gene_id "XLOC_022900";gene_name "TLR10";is.last "FALSE";is.first "FALSE";is.singleExon "FALSE"
chr4	transdecoder	transcript	38772232	38782989	.	-	.	transcript_id "DNTX_00191994";transcript_type "protein_coding";transcript_biotype "protein_coding";gene_id "XLOC_022900";gene_name "TLR10";class_code "m";oId "SmallIntestine-TerminalIleum_00299611";is.last "FALSE";is.first "FALSE";is.singleExon "FALSE"
chr4	transdecoder	exon	38772232	38775652	.	-	.	transcript_id "DNTX_00191994";transcript_type "protein_coding";transcript_biotype "protein_coding";exon_number "3";gene_id "XLOC_022900";gene_name "TLR10";class_code "m";oId "SmallIntestine-TerminalIleum_00299611";is.last "TRUE";novel_exon_id "nvl_exon151352";novel_exon_type "A5SS";is.first "FALSE";is.singleExon "FALSE"
chr4	transdecoder	exon	38775775	38776426	.	-	.	transcript_id "DNTX_00191994";transcript_type "protein_coding";transcript_biotype "protein_coding";exon_number "2";gene_id "XLOC_022900";gene_name "TLR10";class_code "m";oId "SmallIntestine-TerminalIleum_00299611";is.last "FALSE";novel_exon_id "nvl_exon151353";novel_exon_type "RI";is.first "FALSE";is.singleExon "FALSE"
chr4	transdecoder	exon	38782921	38782989	.	-	.	transcript_id "DNTX_00191994";transcript_type "protein_coding";transcript_biotype "protein_coding";exon_number "1";gene_id "XLOC_022900";gene_name "TLR10";class_code "m";oId "SmallIntestine-TerminalIleum_00299611";is.last "FALSE";is.first "TRUE";is.singleExon "FALSE"
chr4	transdecoder	five_prime_UTR	38775591	38775652	.	-	.	transcript_id "DNTX_00191994";transcript_type "protein_coding";transcript_biotype "protein_coding";gene_id "XLOC_022900";gene_name "TLR10";class_code "m";oId "SmallIntestine-TerminalIleum_00299611";is.last "FALSE";is.first "FALSE";is.singleExon "FALSE"
chr4	transdecoder	five_prime_UTR	38775775	38776426	.	-	.	transcript_id "DNTX_00191994";transcript_type "protein_coding";transcript_biotype "protein_coding";gene_id "XLOC_022900";gene_name "TLR10";class_code "m";oId "SmallIntestine-TerminalIleum_00299611";is.last "FALSE";novel_exon_id "nvl_exon151353";novel_exon_type "RI";is.first "FALSE";is.singleExon "FALSE"
chr4	transdecoder	five_prime_UTR	38782921	38782989	.	-	.	transcript_id "DNTX_00191994";transcript_type "protein_coding";transcript_biotype "protein_coding";gene_id "XLOC_022900";gene_name "TLR10";class_code "m";oId "SmallIntestine-TerminalIleum_00299611";is.last "FALSE";is.first "TRUE";is.singleExon "FALSE"
chr4	transdecoder	start_codon	38775588	38775590	.	-	0	transcript_id "DNTX_00191994";transcript_type "protein_coding";transcript_biotype "protein_coding";gene_id "XLOC_022900";gene_name "TLR10";class_code "m";oId "SmallIntestine-TerminalIleum_00299611";is.last "FALSE";is.first "FALSE";is.singleExon "FALSE"
chr4	transdecoder	CDS	38773158	38775590	.	-	0	transcript_id "DNTX_00191994";transcript_type "protein_coding";transcript_biotype "protein_coding";gene_id "XLOC_022900";gene_name "TLR10";class_code "m";oId "SmallIntestine-TerminalIleum_00299611";is.last "FALSE";is.first "FALSE";is.singleExon "FALSE"
chr4	transdecoder	stop_codon	38773155	38773157	.	-	0	transcript_id "DNTX_00191994";transcript_type "protein_coding";transcript_biotype "protein_coding";gene_id "XLOC_022900";gene_name "TLR10";class_code "m";oId "SmallIntestine-TerminalIleum_00299611";is.last "FALSE";is.first "FALSE";is.singleExon "FALSE"
chr4	transdecoder	three_prime_UTR	38772232	38773154	.	-	.	transcript_id "DNTX_00191994";transcript_type "protein_coding";transcript_biotype "protein_coding";gene_id "XLOC_022900";gene_name "TLR10";class_code "m";oId "SmallIntestine-TerminalIleum_00299611";is.last "FALSE";is.first "FALSE";is.singleExon "FALSE"
chr4	transdecoder	transcript	38772234	38782958	.	-	.	transcript_id "DNTX_00191252";transcript_type "protein_coding";transcript_biotype "protein_coding";gene_id "XLOC_022900";gene_name "TLR10";class_code "m";oId "Spleen_00301458";is.last "FALSE";is.first "FALSE";is.singleExon "FALSE"
chr4	transdecoder	exon	38772234	38775652	.	-	.	transcript_id "DNTX_00191252";transcript_type "protein_coding";transcript_biotype "protein_coding";exon_number "3";gene_id "XLOC_022900";gene_name "TLR10";class_code "m";oId "Spleen_00301458";is.last "TRUE";novel_exon_id "nvl_exon151354";novel_exon_type "A5SS";is.first "FALSE";is.singleExon "FALSE"
chr4	transdecoder	exon	38775775	38775963	.	-	.	transcript_id "DNTX_00191252";transcript_type "protein_coding";transcript_biotype "protein_coding";exon_number "2";gene_id "XLOC_022900";gene_name "TLR10";class_code "m";oId "Spleen_00301458";is.last "FALSE";is.first "FALSE";is.singleExon "FALSE"
chr4	transdecoder	exon	38776110	38782958	.	-	.	transcript_id "DNTX_00191252";transcript_type "protein_coding";transcript_biotype "protein_coding";exon_number "1";gene_id "XLOC_022900";gene_name "TLR10";class_code "m";oId "Spleen_00301458";is.last "FALSE";novel_exon_id "nvl_exon151355";novel_exon_type "RI";is.first "TRUE";is.singleExon "FALSE"
chr4	transdecoder	five_prime_UTR	38775591	38775652	.	-	.	transcript_id "DNTX_00191252";transcript_type "protein_coding";transcript_biotype "protein_coding";gene_id "XLOC_022900";gene_name "TLR10";class_code "m";oId "Spleen_00301458";is.last "FALSE";is.first "FALSE";is.singleExon "FALSE"
chr4	transdecoder	five_prime_UTR	38775775	38775963	.	-	.	transcript_id "DNTX_00191252";transcript_type "protein_coding";transcript_biotype "protein_coding";gene_id "XLOC_022900";gene_name "TLR10";class_code "m";oId "Spleen_00301458";is.last "FALSE";is.first "FALSE";is.singleExon "FALSE"
chr4	transdecoder	five_prime_UTR	38776110	38782958	.	-	.	transcript_id "DNTX_00191252";transcript_type "protein_coding";transcript_biotype "protein_coding";gene_id "XLOC_022900";gene_name "TLR10";class_code "m";oId "Spleen_00301458";is.last "FALSE";novel_exon_id "nvl_exon151355";novel_exon_type "RI";is.first "TRUE";is.singleExon "FALSE"
chr4	transdecoder	start_codon	38775588	38775590	.	-	0	transcript_id "DNTX_00191252";transcript_type "protein_coding";transcript_biotype "protein_coding";gene_id "XLOC_022900";gene_name "TLR10";class_code "m";oId "Spleen_00301458";is.last "FALSE";is.first "FALSE";is.singleExon "FALSE"
chr4	transdecoder	CDS	38773158	38775590	.	-	0	transcript_id "DNTX_00191252";transcript_type "protein_coding";transcript_biotype "protein_coding";gene_id "XLOC_022900";gene_name "TLR10";class_code "m";oId "Spleen_00301458";is.last "FALSE";is.first "FALSE";is.singleExon "FALSE"
chr4	transdecoder	stop_codon	38773155	38773157	.	-	0	transcript_id "DNTX_00191252";transcript_type "protein_coding";transcript_biotype "protein_coding";gene_id "XLOC_022900";gene_name "TLR10";class_code "m";oId "Spleen_00301458";is.last "FALSE";is.first "FALSE";is.singleExon "FALSE"
chr4	transdecoder	three_prime_UTR	38772234	38773154	.	-	.	transcript_id "DNTX_00191252";transcript_type "protein_coding";transcript_biotype "protein_coding";gene_id "XLOC_022900";gene_name "TLR10";class_code "m";oId "Spleen_00301458";is.last "FALSE";is.first "FALSE";is.singleExon "FALSE"
chr4	transdecoder	transcript	38772239	38782958	.	-	.	transcript_id "DNTX_00191253";transcript_type "protein_coding";transcript_biotype "protein_coding";gene_id "XLOC_022900";gene_name "TLR10";class_code "=";oId "Cells-EBV-transformedlymphocytes_00256672";is.last "FALSE";is.first "FALSE";is.singleExon "FALSE"
chr4	transdecoder	exon	38772239	38775652	.	-	.	transcript_id "DNTX_00191253";transcript_type "protein_coding";transcript_biotype "protein_coding";exon_number "4";gene_id "XLOC_022900";gene_name "TLR10";class_code "=";oId "Cells-EBV-transformedlymphocytes_00256672";is.last "TRUE";is.first "FALSE";is.singleExon "FALSE"
chr4	transdecoder	exon	38775775	38775963	.	-	.	transcript_id "DNTX_00191253";transcript_type "protein_coding";transcript_biotype "protein_coding";exon_number "3";gene_id "XLOC_022900";gene_name "TLR10";class_code "=";oId "Cells-EBV-transformedlymphocytes_00256672";is.last "FALSE";is.first "FALSE";is.singleExon "FALSE"
chr4	transdecoder	exon	38776110	38776426	.	-	.	transcript_id "DNTX_00191253";transcript_type "protein_coding";transcript_biotype "protein_coding";exon_number "2";gene_id "XLOC_022900";gene_name "TLR10";class_code "=";oId "Cells-EBV-transformedlymphocytes_00256672";is.last "FALSE";is.first "FALSE";is.singleExon "FALSE"
chr4	transdecoder	exon	38782921	38782958	.	-	.	transcript_id "DNTX_00191253";transcript_type "protein_coding";transcript_biotype "protein_coding";exon_number "1";gene_id "XLOC_022900";gene_name "TLR10";class_code "=";oId "Cells-EBV-transformedlymphocytes_00256672";is.last "FALSE";is.first "TRUE";is.singleExon "FALSE"
chr4	transdecoder	five_prime_UTR	38775591	38775652	.	-	.	transcript_id "DNTX_00191253";transcript_type "protein_coding";transcript_biotype "protein_coding";gene_id "XLOC_022900";gene_name "TLR10";class_code "=";oId "Cells-EBV-transformedlymphocytes_00256672";is.last "FALSE";is.first "FALSE";is.singleExon "FALSE"
chr4	transdecoder	five_prime_UTR	38775775	38775963	.	-	.	transcript_id "DNTX_00191253";transcript_type "protein_coding";transcript_biotype "protein_coding";gene_id "XLOC_022900";gene_name "TLR10";class_code "=";oId "Cells-EBV-transformedlymphocytes_00256672";is.last "FALSE";is.first "FALSE";is.singleExon "FALSE"
chr4	transdecoder	five_prime_UTR	38776110	38776426	.	-	.	transcript_id "DNTX_00191253";transcript_type "protein_coding";transcript_biotype "protein_coding";gene_id "XLOC_022900";gene_name "TLR10";class_code "=";oId "Cells-EBV-transformedlymphocytes_00256672";is.last "FALSE";is.first "FALSE";is.singleExon "FALSE"
chr4	transdecoder	five_prime_UTR	38782921	38782958	.	-	.	transcript_id "DNTX_00191253";transcript_type "protein_coding";transcript_biotype "protein_coding";gene_id "XLOC_022900";gene_name "TLR10";class_code "=";oId "Cells-EBV-transformedlymphocytes_00256672";is.last "FALSE";is.first "TRUE";is.singleExon "FALSE"
chr4	transdecoder	start_codon	38775588	38775590	.	-	0	transcript_id "DNTX_00191253";transcript_type "protein_coding";transcript_biotype "protein_coding";gene_id "XLOC_022900";gene_name "TLR10";class_code "=";oId "Cells-EBV-transformedlymphocytes_00256672";is.last "FALSE";is.first "FALSE";is.singleExon "FALSE"
chr4	transdecoder	CDS	38773158	38775590	.	-	0	transcript_id "DNTX_00191253";transcript_type "protein_coding";transcript_biotype "protein_coding";gene_id "XLOC_022900";gene_name "TLR10";class_code "=";oId "Cells-EBV-transformedlymphocytes_00256672";is.last "FALSE";is.first "FALSE";is.singleExon "FALSE"
chr4	transdecoder	stop_codon	38773155	38773157	.	-	0	transcript_id "DNTX_00191253";transcript_type "protein_coding";transcript_biotype "protein_coding";gene_id "XLOC_022900";gene_name "TLR10";class_code "=";oId "Cells-EBV-transformedlymphocytes_00256672";is.last "FALSE";is.first "FALSE";is.singleExon "FALSE"
chr4	transdecoder	three_prime_UTR	38772239	38773154	.	-	.	transcript_id "DNTX_00191253";transcript_type "protein_coding";transcript_biotype "protein_coding";gene_id "XLOC_022900";gene_name "TLR10";class_code "=";oId "Cells-EBV-transformedlymphocytes_00256672";is.last "FALSE";is.first "FALSE";is.singleExon "FALSE"
chr4	transdecoder	transcript	38772239	38782975	.	-	.	transcript_id "DNTX_00192229";transcript_type "protein_coding";transcript_biotype "protein_coding";gene_id "XLOC_022900";gene_name "TLR10";class_code "m";oId "SmallIntestine-TerminalIleum_00307198";is.last "TRUE";novel_exon_id "nvl_exon151356";novel_exon_type "novel_TES";is.first "TRUE";is.singleExon "TRUE"
chr4	transdecoder	exon	38772239	38782975	.	-	.	transcript_id "DNTX_00192229";transcript_type "protein_coding";transcript_biotype "protein_coding";exon_number "1";gene_id "XLOC_022900";gene_name "TLR10";class_code "m";oId "SmallIntestine-TerminalIleum_00307198";is.last "TRUE";novel_exon_id "nvl_exon151356";novel_exon_type "novel_TES";is.first "TRUE";is.singleExon "TRUE"
chr4	transdecoder	five_prime_UTR	38775591	38782975	.	-	.	transcript_id "DNTX_00192229";transcript_type "protein_coding";transcript_biotype "protein_coding";gene_id "XLOC_022900";gene_name "TLR10";class_code "m";oId "SmallIntestine-TerminalIleum_00307198";is.last "FALSE";is.first "FALSE";is.singleExon "TRUE"
chr4	transdecoder	start_codon	38775588	38775590	.	-	0	transcript_id "DNTX_00192229";transcript_type "protein_coding";transcript_biotype "protein_coding";gene_id "XLOC_022900";gene_name "TLR10";class_code "m";oId "SmallIntestine-TerminalIleum_00307198";is.last "FALSE";is.first "FALSE";is.singleExon "TRUE"
chr4	transdecoder	CDS	38773158	38775590	.	-	0	transcript_id "DNTX_00192229";transcript_type "protein_coding";transcript_biotype "protein_coding";gene_id "XLOC_022900";gene_name "TLR10";class_code "m";oId "SmallIntestine-TerminalIleum_00307198";is.last "FALSE";is.first "FALSE";is.singleExon "TRUE"
chr4	transdecoder	stop_codon	38773155	38773157	.	-	0	transcript_id "DNTX_00192229";transcript_type "protein_coding";transcript_biotype "protein_coding";gene_id "XLOC_022900";gene_name "TLR10";class_code "m";oId "SmallIntestine-TerminalIleum_00307198";is.last "FALSE";is.first "FALSE";is.singleExon "TRUE"
chr4	transdecoder	three_prime_UTR	38772239	38773154	.	-	.	transcript_id "DNTX_00192229";transcript_type "protein_coding";transcript_biotype "protein_coding";gene_id "XLOC_022900";gene_name "TLR10";class_code "m";oId "SmallIntestine-TerminalIleum_00307198";is.last "FALSE";is.first "FALSE";is.singleExon "TRUE"
chr4	transdecoder	transcript	38772239	38782990	.	-	.	transcript_id "DNTX_00191254";transcript_type "protein_coding";transcript_biotype "protein_coding";gene_id "XLOC_022900";gene_name "TLR10";class_code "=";oId "Cells-EBV-transformedlymphocytes_00256673";is.last "FALSE";is.first "FALSE";is.singleExon "FALSE"
chr4	transdecoder	exon	38772239	38775652	.	-	.	transcript_id "DNTX_00191254";transcript_type "protein_coding";transcript_biotype "protein_coding";exon_number "2";gene_id "XLOC_022900";gene_name "TLR10";class_code "=";oId "Cells-EBV-transformedlymphocytes_00256673";is.last "TRUE";is.first "FALSE";is.singleExon "FALSE"
chr4	transdecoder	exon	38782921	38782990	.	-	.	transcript_id "DNTX_00191254";transcript_type "protein_coding";transcript_biotype "protein_coding";exon_number "1";gene_id "XLOC_022900";gene_name "TLR10";class_code "=";oId "Cells-EBV-transformedlymphocytes_00256673";is.last "FALSE";is.first "TRUE";is.singleExon "FALSE"
chr4	transdecoder	five_prime_UTR	38775591	38775652	.	-	.	transcript_id "DNTX_00191254";transcript_type "protein_coding";transcript_biotype "protein_coding";gene_id "XLOC_022900";gene_name "TLR10";class_code "=";oId "Cells-EBV-transformedlymphocytes_00256673";is.last "FALSE";is.first "FALSE";is.singleExon "FALSE"
chr4	transdecoder	five_prime_UTR	38782921	38782990	.	-	.	transcript_id "DNTX_00191254";transcript_type "protein_coding";transcript_biotype "protein_coding";gene_id "XLOC_022900";gene_name "TLR10";class_code "=";oId "Cells-EBV-transformedlymphocytes_00256673";is.last "FALSE";is.first "TRUE";is.singleExon "FALSE"
chr4	transdecoder	start_codon	38775588	38775590	.	-	0	transcript_id "DNTX_00191254";transcript_type "protein_coding";transcript_biotype "protein_coding";gene_id "XLOC_022900";gene_name "TLR10";class_code "=";oId "Cells-EBV-transformedlymphocytes_00256673";is.last "FALSE";is.first "FALSE";is.singleExon "FALSE"
chr4	transdecoder	CDS	38773158	38775590	.	-	0	transcript_id "DNTX_00191254";transcript_type "protein_coding";transcript_biotype "protein_coding";gene_id "XLOC_022900";gene_name "TLR10";class_code "=";oId "Cells-EBV-transformedlymphocytes_00256673";is.last "FALSE";is.first "FALSE";is.singleExon "FALSE"
chr4	transdecoder	stop_codon	38773155	38773157	.	-	0	transcript_id "DNTX_00191254";transcript_type "protein_coding";transcript_biotype "protein_coding";gene_id "XLOC_022900";gene_name "TLR10";class_code "=";oId "Cells-EBV-transformedlymphocytes_00256673";is.last "FALSE";is.first "FALSE";is.singleExon "FALSE"
chr4	transdecoder	three_prime_UTR	38772239	38773154	.	-	.	transcript_id "DNTX_00191254";transcript_type "protein_coding";transcript_biotype "protein_coding";gene_id "XLOC_022900";gene_name "TLR10";class_code "=";oId "Cells-EBV-transformedlymphocytes_00256673";is.last "FALSE";is.first "FALSE";is.singleExon "FALSE"
chr4	transdecoder	transcript	38772239	38782990	.	-	.	transcript_id "DNTX_00191255";transcript_type "protein_coding";transcript_biotype "protein_coding";gene_id "XLOC_022900";gene_name "TLR10";class_code "=";oId "Cells-EBV-transformedlymphocytes_00256674";is.last "FALSE";is.first "FALSE";is.singleExon "FALSE"
chr4	transdecoder	exon	38772239	38775652	.	-	.	transcript_id "DNTX_00191255";transcript_type "protein_coding";transcript_biotype "protein_coding";exon_number "3";gene_id "XLOC_022900";gene_name "TLR10";class_code "=";oId "Cells-EBV-transformedlymphocytes_00256674";is.last "TRUE";is.first "FALSE";is.singleExon "FALSE"
chr4	transdecoder	exon	38776110	38776426	.	-	.	transcript_id "DNTX_00191255";transcript_type "protein_coding";transcript_biotype "protein_coding";exon_number "2";gene_id "XLOC_022900";gene_name "TLR10";class_code "=";oId "Cells-EBV-transformedlymphocytes_00256674";is.last "FALSE";is.first "FALSE";is.singleExon "FALSE"
chr4	transdecoder	exon	38782921	38782990	.	-	.	transcript_id "DNTX_00191255";transcript_type "protein_coding";transcript_biotype "protein_coding";exon_number "1";gene_id "XLOC_022900";gene_name "TLR10";class_code "=";oId "Cells-EBV-transformedlymphocytes_00256674";is.last "FALSE";is.first "TRUE";is.singleExon "FALSE"
chr4	transdecoder	five_prime_UTR	38775591	38775652	.	-	.	transcript_id "DNTX_00191255";transcript_type "protein_coding";transcript_biotype "protein_coding";gene_id "XLOC_022900";gene_name "TLR10";class_code "=";oId "Cells-EBV-transformedlymphocytes_00256674";is.last "FALSE";is.first "FALSE";is.singleExon "FALSE"
chr4	transdecoder	five_prime_UTR	38776110	38776426	.	-	.	transcript_id "DNTX_00191255";transcript_type "protein_coding";transcript_biotype "protein_coding";gene_id "XLOC_022900";gene_name "TLR10";class_code "=";oId "Cells-EBV-transformedlymphocytes_00256674";is.last "FALSE";is.first "FALSE";is.singleExon "FALSE"
chr4	transdecoder	five_prime_UTR	38782921	38782990	.	-	.	transcript_id "DNTX_00191255";transcript_type "protein_coding";transcript_biotype "protein_coding";gene_id "XLOC_022900";gene_name "TLR10";class_code "=";oId "Cells-EBV-transformedlymphocytes_00256674";is.last "FALSE";is.first "TRUE";is.singleExon "FALSE"
chr4	transdecoder	start_codon	38775588	38775590	.	-	0	transcript_id "DNTX_00191255";transcript_type "protein_coding";transcript_biotype "protein_coding";gene_id "XLOC_022900";gene_name "TLR10";class_code "=";oId "Cells-EBV-transformedlymphocytes_00256674";is.last "FALSE";is.first "FALSE";is.singleExon "FALSE"
chr4	transdecoder	CDS	38773158	38775590	.	-	0	transcript_id "DNTX_00191255";transcript_type "protein_coding";transcript_biotype "protein_coding";gene_id "XLOC_022900";gene_name "TLR10";class_code "=";oId "Cells-EBV-transformedlymphocytes_00256674";is.last "FALSE";is.first "FALSE";is.singleExon "FALSE"
chr4	transdecoder	stop_codon	38773155	38773157	.	-	0	transcript_id "DNTX_00191255";transcript_type "protein_coding";transcript_biotype "protein_coding";gene_id "XLOC_022900";gene_name "TLR10";class_code "=";oId "Cells-EBV-transformedlymphocytes_00256674";is.last "FALSE";is.first "FALSE";is.singleExon "FALSE"
chr4	transdecoder	three_prime_UTR	38772239	38773154	.	-	.	transcript_id "DNTX_00191255";transcript_type "protein_coding";transcript_biotype "protein_coding";gene_id "XLOC_022900";gene_name "TLR10";class_code "=";oId "Cells-EBV-transformedlymphocytes_00256674";is.last "FALSE";is.first "FALSE";is.singleExon "FALSE"
chr4	transdecoder	transcript	38772239	38782990	.	-	.	transcript_id "DNTX_00191256";transcript_type "protein_coding";transcript_biotype "protein_coding";gene_id "XLOC_022900";gene_name "TLR10";class_code "=";oId "Cells-EBV-transformedlymphocytes_00256675";is.last "FALSE";is.first "FALSE";is.singleExon "FALSE"
chr4	transdecoder	exon	38772239	38775652	.	-	.	transcript_id "DNTX_00191256";transcript_type "protein_coding";transcript_biotype "protein_coding";exon_number "3";gene_id "XLOC_022900";gene_name "TLR10";class_code "=";oId "Cells-EBV-transformedlymphocytes_00256675";is.last "TRUE";is.first "FALSE";is.singleExon "FALSE"
chr4	transdecoder	exon	38775775	38775963	.	-	.	transcript_id "DNTX_00191256";transcript_type "protein_coding";transcript_biotype "protein_coding";exon_number "2";gene_id "XLOC_022900";gene_name "TLR10";class_code "=";oId "Cells-EBV-transformedlymphocytes_00256675";is.last "FALSE";is.first "FALSE";is.singleExon "FALSE"
chr4	transdecoder	exon	38782921	38782990	.	-	.	transcript_id "DNTX_00191256";transcript_type "protein_coding";transcript_biotype "protein_coding";exon_number "1";gene_id "XLOC_022900";gene_name "TLR10";class_code "=";oId "Cells-EBV-transformedlymphocytes_00256675";is.last "FALSE";is.first "TRUE";is.singleExon "FALSE"
chr4	transdecoder	five_prime_UTR	38775591	38775652	.	-	.	transcript_id "DNTX_00191256";transcript_type "protein_coding";transcript_biotype "protein_coding";gene_id "XLOC_022900";gene_name "TLR10";class_code "=";oId "Cells-EBV-transformedlymphocytes_00256675";is.last "FALSE";is.first "FALSE";is.singleExon "FALSE"
chr4	transdecoder	five_prime_UTR	38775775	38775963	.	-	.	transcript_id "DNTX_00191256";transcript_type "protein_coding";transcript_biotype "protein_coding";gene_id "XLOC_022900";gene_name "TLR10";class_code "=";oId "Cells-EBV-transformedlymphocytes_00256675";is.last "FALSE";is.first "FALSE";is.singleExon "FALSE"
chr4	transdecoder	five_prime_UTR	38782921	38782990	.	-	.	transcript_id "DNTX_00191256";transcript_type "protein_coding";transcript_biotype "protein_coding";gene_id "XLOC_022900";gene_name "TLR10";class_code "=";oId "Cells-EBV-transformedlymphocytes_00256675";is.last "FALSE";is.first "TRUE";is.singleExon "FALSE"
chr4	transdecoder	start_codon	38775588	38775590	.	-	0	transcript_id "DNTX_00191256";transcript_type "protein_coding";transcript_biotype "protein_coding";gene_id "XLOC_022900";gene_name "TLR10";class_code "=";oId "Cells-EBV-transformedlymphocytes_00256675";is.last "FALSE";is.first "FALSE";is.singleExon "FALSE"
chr4	transdecoder	CDS	38773158	38775590	.	-	0	transcript_id "DNTX_00191256";transcript_type "protein_coding";transcript_biotype "protein_coding";gene_id "XLOC_022900";gene_name "TLR10";class_code "=";oId "Cells-EBV-transformedlymphocytes_00256675";is.last "FALSE";is.first "FALSE";is.singleExon "FALSE"
chr4	transdecoder	stop_codon	38773155	38773157	.	-	0	transcript_id "DNTX_00191256";transcript_type "protein_coding";transcript_biotype "protein_coding";gene_id "XLOC_022900";gene_name "TLR10";class_code "=";oId "Cells-EBV-transformedlymphocytes_00256675";is.last "FALSE";is.first "FALSE";is.singleExon "FALSE"
chr4	transdecoder	three_prime_UTR	38772239	38773154	.	-	.	transcript_id "DNTX_00191256";transcript_type "protein_coding";transcript_biotype "protein_coding";gene_id "XLOC_022900";gene_name "TLR10";class_code "=";oId "Cells-EBV-transformedlymphocytes_00256675";is.last "FALSE";is.first "FALSE";is.singleExon "FALSE"
chr4	transdecoder	transcript	38772254	38780035	.	-	.	transcript_id "DNTX_00191995";transcript_type "protein_coding";transcript_biotype "protein_coding";gene_id "XLOC_022900";gene_name "TLR10";class_code "n";oId "Spleen_00299530";is.last "FALSE";is.first "FALSE";is.singleExon "FALSE"
chr4	transdecoder	exon	38772254	38775963	.	-	.	transcript_id "DNTX_00191995";transcript_type "protein_coding";transcript_biotype "protein_coding";exon_number "2";gene_id "XLOC_022900";gene_name "TLR10";class_code "n";oId "Spleen_00299530";is.last "TRUE";novel_exon_id "nvl_exon151357";novel_exon_type "A5SS";is.first "FALSE";is.singleExon "FALSE"
chr4	transdecoder	exon	38776110	38780035	.	-	.	transcript_id "DNTX_00191995";transcript_type "protein_coding";transcript_biotype "protein_coding";exon_number "1";gene_id "XLOC_022900";gene_name "TLR10";class_code "n";oId "Spleen_00299530";is.last "FALSE";novel_exon_id "nvl_exon151358";novel_exon_type "A3SS";is.first "TRUE";is.singleExon "FALSE"
chr4	transdecoder	five_prime_UTR	38775591	38775963	.	-	.	transcript_id "DNTX_00191995";transcript_type "protein_coding";transcript_biotype "protein_coding";gene_id "XLOC_022900";gene_name "TLR10";class_code "n";oId "Spleen_00299530";is.last "FALSE";is.first "FALSE";is.singleExon "FALSE"
chr4	transdecoder	five_prime_UTR	38776110	38780035	.	-	.	transcript_id "DNTX_00191995";transcript_type "protein_coding";transcript_biotype "protein_coding";gene_id "XLOC_022900";gene_name "TLR10";class_code "n";oId "Spleen_00299530";is.last "FALSE";novel_exon_id "nvl_exon151358";novel_exon_type "A3SS";is.first "TRUE";is.singleExon "FALSE"
chr4	transdecoder	start_codon	38775588	38775590	.	-	0	transcript_id "DNTX_00191995";transcript_type "protein_coding";transcript_biotype "protein_coding";gene_id "XLOC_022900";gene_name "TLR10";class_code "n";oId "Spleen_00299530";is.last "FALSE";is.first "FALSE";is.singleExon "FALSE"
chr4	transdecoder	CDS	38773158	38775590	.	-	0	transcript_id "DNTX_00191995";transcript_type "protein_coding";transcript_biotype "protein_coding";gene_id "XLOC_022900";gene_name "TLR10";class_code "n";oId "Spleen_00299530";is.last "FALSE";is.first "FALSE";is.singleExon "FALSE"
chr4	transdecoder	stop_codon	38773155	38773157	.	-	0	transcript_id "DNTX_00191995";transcript_type "protein_coding";transcript_biotype "protein_coding";gene_id "XLOC_022900";gene_name "TLR10";class_code "n";oId "Spleen_00299530";is.last "FALSE";is.first "FALSE";is.singleExon "FALSE"
chr4	transdecoder	three_prime_UTR	38772254	38773154	.	-	.	transcript_id "DNTX_00191995";transcript_type "protein_coding";transcript_biotype "protein_coding";gene_id "XLOC_022900";gene_name "TLR10";class_code "n";oId "Spleen_00299530";is.last "FALSE";is.first "FALSE";is.singleExon "FALSE"
chr4	transdecoder	transcript	38772613	38776196	.	-	.	transcript_id "DNTX_00191257";transcript_type "protein_coding";transcript_biotype "protein_coding";gene_id "XLOC_022900";gene_name "TLR10";class_code "=";oId "Cells-EBV-transformedlymphocytes_00256677";is.last "FALSE";is.first "FALSE";is.singleExon "FALSE"
chr4	transdecoder	exon	38772613	38775652	.	-	.	transcript_id "DNTX_00191257";transcript_type "protein_coding";transcript_biotype "protein_coding";exon_number "2";gene_id "XLOC_022900";gene_name "TLR10";class_code "=";oId "Cells-EBV-transformedlymphocytes_00256677";is.last "TRUE";is.first "FALSE";is.singleExon "FALSE"
chr4	transdecoder	exon	38775775	38776196	.	-	.	transcript_id "DNTX_00191257";transcript_type "protein_coding";transcript_biotype "protein_coding";exon_number "1";gene_id "XLOC_022900";gene_name "TLR10";class_code "=";oId "Cells-EBV-transformedlymphocytes_00256677";is.last "FALSE";is.first "TRUE";is.singleExon "FALSE"
chr4	transdecoder	five_prime_UTR	38775591	38775652	.	-	.	transcript_id "DNTX_00191257";transcript_type "protein_coding";transcript_biotype "protein_coding";gene_id "XLOC_022900";gene_name "TLR10";class_code "=";oId "Cells-EBV-transformedlymphocytes_00256677";is.last "FALSE";is.first "FALSE";is.singleExon "FALSE"
chr4	transdecoder	five_prime_UTR	38775775	38776196	.	-	.	transcript_id "DNTX_00191257";transcript_type "protein_coding";transcript_biotype "protein_coding";gene_id "XLOC_022900";gene_name "TLR10";class_code "=";oId "Cells-EBV-transformedlymphocytes_00256677";is.last "FALSE";is.first "TRUE";is.singleExon "FALSE"
chr4	transdecoder	start_codon	38775588	38775590	.	-	0	transcript_id "DNTX_00191257";transcript_type "protein_coding";transcript_biotype "protein_coding";gene_id "XLOC_022900";gene_name "TLR10";class_code "=";oId "Cells-EBV-transformedlymphocytes_00256677";is.last "FALSE";is.first "FALSE";is.singleExon "FALSE"
chr4	transdecoder	CDS	38773158	38775590	.	-	0	transcript_id "DNTX_00191257";transcript_type "protein_coding";transcript_biotype "protein_coding";gene_id "XLOC_022900";gene_name "TLR10";class_code "=";oId "Cells-EBV-transformedlymphocytes_00256677";is.last "FALSE";is.first "FALSE";is.singleExon "FALSE"
chr4	transdecoder	stop_codon	38773155	38773157	.	-	0	transcript_id "DNTX_00191257";transcript_type "protein_coding";transcript_biotype "protein_coding";gene_id "XLOC_022900";gene_name "TLR10";class_code "=";oId "Cells-EBV-transformedlymphocytes_00256677";is.last "FALSE";is.first "FALSE";is.singleExon "FALSE"
chr4	transdecoder	three_prime_UTR	38772613	38773154	.	-	.	transcript_id "DNTX_00191257";transcript_type "protein_coding";transcript_biotype "protein_coding";gene_id "XLOC_022900";gene_name "TLR10";class_code "=";oId "Cells-EBV-transformedlymphocytes_00256677";is.last "FALSE";is.first "FALSE";is.singleExon "FALSE"
chr4	StringTie	transcript	38775266	38782989	.	-	.	transcript_id "DNTX_00191258";transcript_type "noncoding";transcript_biotype "noncoding";gene_id "XLOC_022900";gene_name "TLR10";class_code "=";oId "Cells-EBV-transformedlymphocytes_00256680";is.last "FALSE";is.first "FALSE";is.singleExon "FALSE"
chr4	StringTie	exon	38775266	38775555	.	-	.	transcript_id "DNTX_00191258";transcript_type "noncoding";transcript_biotype "noncoding";exon_number "3";gene_id "XLOC_022900";gene_name "TLR10";class_code "=";oId "Cells-EBV-transformedlymphocytes_00256680";is.last "TRUE";is.first "FALSE";is.singleExon "FALSE"
chr4	StringTie	exon	38776110	38776426	.	-	.	transcript_id "DNTX_00191258";transcript_type "noncoding";transcript_biotype "noncoding";exon_number "2";gene_id "XLOC_022900";gene_name "TLR10";class_code "=";oId "Cells-EBV-transformedlymphocytes_00256680";is.last "FALSE";is.first "FALSE";is.singleExon "FALSE"
chr4	StringTie	exon	38782921	38782989	.	-	.	transcript_id "DNTX_00191258";transcript_type "noncoding";transcript_biotype "noncoding";exon_number "1";gene_id "XLOC_022900";gene_name "TLR10";class_code "=";oId "Cells-EBV-transformedlymphocytes_00256680";is.last "FALSE";is.first "TRUE";is.singleExon "FALSE"
chr4	transdecoder	gene	38782991	38856817	.	-	.	gene_id "XLOC_022901";gene_name "TLR1";is.last "FALSE";is.first "FALSE";is.singleExon "FALSE"
chr4	transdecoder	transcript	38782991	38805720	.	-	.	transcript_id "DNTX_00188294";transcript_type "protein_coding";transcript_biotype "protein_coding";gene_id "XLOC_022901";gene_name "TLR1";class_code "n";oId "WholeBlood_00249835";is.last "FALSE";is.first "FALSE";is.singleExon "FALSE"
chr4	transdecoder	exon	38782991	38798898	.	-	.	transcript_id "DNTX_00188294";transcript_type "protein_coding";transcript_biotype "protein_coding";exon_number "4";gene_id "XLOC_022901";gene_name "TLR1";class_code "n";oId "WholeBlood_00249835";is.last "TRUE";novel_exon_id "nvl_exon151359";novel_exon_type "A5SS";is.first "FALSE";is.singleExon "FALSE"
chr4	transdecoder	exon	38800857	38800948	.	-	.	transcript_id "DNTX_00188294";transcript_type "protein_coding";transcript_biotype "protein_coding";exon_number "3";gene_id "XLOC_022901";gene_name "TLR1";class_code "n";oId "WholeBlood_00249835";is.last "FALSE";is.first "FALSE";is.singleExon "FALSE"
chr4	transdecoder	exon	38804306	38804787	.	-	.	transcript_id "DNTX_00188294";transcript_type "protein_coding";transcript_biotype "protein_coding";exon_number "2";gene_id "XLOC_022901";gene_name "TLR1";class_code "n";oId "WholeBlood_00249835";is.last "FALSE";novel_exon_id "nvl_exon151360";novel_exon_type "RI";is.first "FALSE";is.singleExon "FALSE"
chr4	transdecoder	exon	38805112	38805720	.	-	.	transcript_id "DNTX_00188294";transcript_type "protein_coding";transcript_biotype "protein_coding";exon_number "1";gene_id "XLOC_022901";gene_name "TLR1";class_code "n";oId "WholeBlood_00249835";is.last "FALSE";novel_exon_id "nvl_exon151361";novel_exon_type "A3SS";is.first "TRUE";is.singleExon "FALSE"
chr4	transdecoder	five_prime_UTR	38798832	38798898	.	-	.	transcript_id "DNTX_00188294";transcript_type "protein_coding";transcript_biotype "protein_coding";gene_id "XLOC_022901";gene_name "TLR1";class_code "n";oId "WholeBlood_00249835";is.last "FALSE";is.first "FALSE";is.singleExon "FALSE"
chr4	transdecoder	five_prime_UTR	38800857	38800948	.	-	.	transcript_id "DNTX_00188294";transcript_type "protein_coding";transcript_biotype "protein_coding";gene_id "XLOC_022901";gene_name "TLR1";class_code "n";oId "WholeBlood_00249835";is.last "FALSE";is.first "FALSE";is.singleExon "FALSE"
chr4	transdecoder	five_prime_UTR	38804306	38804787	.	-	.	transcript_id "DNTX_00188294";transcript_type "protein_coding";transcript_biotype "protein_coding";gene_id "XLOC_022901";gene_name "TLR1";class_code "n";oId "WholeBlood_00249835";is.last "FALSE";novel_exon_id "nvl_exon151360";novel_exon_type "RI";is.first "FALSE";is.singleExon "FALSE"
chr4	transdecoder	five_prime_UTR	38805112	38805720	.	-	.	transcript_id "DNTX_00188294";transcript_type "protein_coding";transcript_biotype "protein_coding";gene_id "XLOC_022901";gene_name "TLR1";class_code "n";oId "WholeBlood_00249835";is.last "FALSE";novel_exon_id "nvl_exon151361";novel_exon_type "A3SS";is.first "TRUE";is.singleExon "FALSE"
chr4	transdecoder	start_codon	38798829	38798831	.	-	0	transcript_id "DNTX_00188294";transcript_type "protein_coding";transcript_biotype "protein_coding";gene_id "XLOC_022901";gene_name "TLR1";class_code "n";oId "WholeBlood_00249835";is.last "FALSE";is.first "FALSE";is.singleExon "FALSE"
chr4	transdecoder	CDS	38796474	38798831	.	-	0	transcript_id "DNTX_00188294";transcript_type "protein_coding";transcript_biotype "protein_coding";gene_id "XLOC_022901";gene_name "TLR1";class_code "n";oId "WholeBlood_00249835";is.last "FALSE";is.first "FALSE";is.singleExon "FALSE"
chr4	transdecoder	stop_codon	38796471	38796473	.	-	0	transcript_id "DNTX_00188294";transcript_type "protein_coding";transcript_biotype "protein_coding";gene_id "XLOC_022901";gene_name "TLR1";class_code "n";oId "WholeBlood_00249835";is.last "FALSE";is.first "FALSE";is.singleExon "FALSE"
chr4	transdecoder	three_prime_UTR	38782991	38796470	.	-	.	transcript_id "DNTX_00188294";transcript_type "protein_coding";transcript_biotype "protein_coding";gene_id "XLOC_022901";gene_name "TLR1";class_code "n";oId "WholeBlood_00249835";is.last "FALSE";is.first "FALSE";is.singleExon "FALSE"
chr4	transdecoder	transcript	38783732	38805745	.	-	.	transcript_id "DNTX_00188295";transcript_type "protein_coding";transcript_biotype "protein_coding";gene_id "XLOC_022901";gene_name "TLR1";class_code "j";oId "WholeBlood_00242894";is.last "FALSE";is.first "FALSE";is.singleExon "FALSE"
chr4	transdecoder	exon	38783732	38798898	.	-	.	transcript_id "DNTX_00188295";transcript_type "protein_coding";transcript_biotype "protein_coding";exon_number "5";gene_id "XLOC_022901";gene_name "TLR1";class_code "j";oId "WholeBlood_00242894";is.last "TRUE";novel_exon_id "nvl_exon151362";novel_exon_type "A5SS";is.first "FALSE";is.singleExon "FALSE"
chr4	transdecoder	exon	38800857	38800948	.	-	.	transcript_id "DNTX_00188295";transcript_type "protein_coding";transcript_biotype "protein_coding";exon_number "4";gene_id "XLOC_022901";gene_name "TLR1";class_code "j";oId "WholeBlood_00242894";is.last "FALSE";is.first "FALSE";is.singleExon "FALSE"
chr4	transdecoder	exon	38804306	38804382	.	-	.	transcript_id "DNTX_00188295";transcript_type "protein_coding";transcript_biotype "protein_coding";exon_number "3";gene_id "XLOC_022901";gene_name "TLR1";class_code "j";oId "WholeBlood_00242894";is.last "FALSE";is.first "FALSE";is.singleExon "FALSE"
chr4	transdecoder	exon	38804754	38804787	.	-	.	transcript_id "DNTX_00188295";transcript_type "protein_coding";transcript_biotype "protein_coding";exon_number "2";gene_id "XLOC_022901";gene_name "TLR1";class_code "j";oId "WholeBlood_00242894";is.last "FALSE";is.first "FALSE";is.singleExon "FALSE"
chr4	transdecoder	exon	38805112	38805745	.	-	.	transcript_id "DNTX_00188295";transcript_type "protein_coding";transcript_biotype "protein_coding";exon_number "1";gene_id "XLOC_022901";gene_name "TLR1";class_code "j";oId "WholeBlood_00242894";is.last "FALSE";novel_exon_id "nvl_exon151363";novel_exon_type "A3SS";is.first "TRUE";is.singleExon "FALSE"
chr4	transdecoder	five_prime_UTR	38798832	38798898	.	-	.	transcript_id "DNTX_00188295";transcript_type "protein_coding";transcript_biotype "protein_coding";gene_id "XLOC_022901";gene_name "TLR1";class_code "j";oId "WholeBlood_00242894";is.last "FALSE";is.first "FALSE";is.singleExon "FALSE"
chr4	transdecoder	five_prime_UTR	38800857	38800948	.	-	.	transcript_id "DNTX_00188295";transcript_type "protein_coding";transcript_biotype "protein_coding";gene_id "XLOC_022901";gene_name "TLR1";class_code "j";oId "WholeBlood_00242894";is.last "FALSE";is.first "FALSE";is.singleExon "FALSE"
chr4	transdecoder	five_prime_UTR	38804306	38804382	.	-	.	transcript_id "DNTX_00188295";transcript_type "protein_coding";transcript_biotype "protein_coding";gene_id "XLOC_022901";gene_name "TLR1";class_code "j";oId "WholeBlood_00242894";is.last "FALSE";is.first "FALSE";is.singleExon "FALSE"
chr4	transdecoder	five_prime_UTR	38804754	38804787	.	-	.	transcript_id "DNTX_00188295";transcript_type "protein_coding";transcript_biotype "protein_coding";gene_id "XLOC_022901";gene_name "TLR1";class_code "j";oId "WholeBlood_00242894";is.last "FALSE";is.first "FALSE";is.singleExon "FALSE"
chr4	transdecoder	five_prime_UTR	38805112	38805745	.	-	.	transcript_id "DNTX_00188295";transcript_type "protein_coding";transcript_biotype "protein_coding";gene_id "XLOC_022901";gene_name "TLR1";class_code "j";oId "WholeBlood_00242894";is.last "FALSE";novel_exon_id "nvl_exon151363";novel_exon_type "A3SS";is.first "TRUE";is.singleExon "FALSE"
chr4	transdecoder	start_codon	38798829	38798831	.	-	0	transcript_id "DNTX_00188295";transcript_type "protein_coding";transcript_biotype "protein_coding";gene_id "XLOC_022901";gene_name "TLR1";class_code "j";oId "WholeBlood_00242894";is.last "FALSE";is.first "FALSE";is.singleExon "FALSE"
chr4	transdecoder	CDS	38796474	38798831	.	-	0	transcript_id "DNTX_00188295";transcript_type "protein_coding";transcript_biotype "protein_coding";gene_id "XLOC_022901";gene_name "TLR1";class_code "j";oId "WholeBlood_00242894";is.last "FALSE";is.first "FALSE";is.singleExon "FALSE"
chr4	transdecoder	stop_codon	38796471	38796473	.	-	0	transcript_id "DNTX_00188295";transcript_type "protein_coding";transcript_biotype "protein_coding";gene_id "XLOC_022901";gene_name "TLR1";class_code "j";oId "WholeBlood_00242894";is.last "FALSE";is.first "FALSE";is.singleExon "FALSE"
chr4	transdecoder	three_prime_UTR	38783732	38796470	.	-	.	transcript_id "DNTX_00188295";transcript_type "protein_coding";transcript_biotype "protein_coding";gene_id "XLOC_022901";gene_name "TLR1";class_code "j";oId "WholeBlood_00242894";is.last "FALSE";is.first "FALSE";is.singleExon "FALSE"
chr4	transdecoder	transcript	38784176	38820935	.	-	.	transcript_id "DNTX_00188296";transcript_type "protein_coding";transcript_biotype "protein_coding";gene_id "XLOC_022901";gene_name "TLR1";class_code "j";oId "WholeBlood_00250654";is.last "FALSE";is.first "FALSE";is.singleExon "FALSE"
chr4	transdecoder	exon	38784176	38798898	.	-	.	transcript_id "DNTX_00188296";transcript_type "protein_coding";transcript_biotype "protein_coding";exon_number "6";gene_id "XLOC_022901";gene_name "TLR1";class_code "j";oId "WholeBlood_00250654";is.last "TRUE";novel_exon_id "nvl_exon151364";novel_exon_type "A5SS";is.first "FALSE";is.singleExon "FALSE"
chr4	transdecoder	exon	38800857	38800948	.	-	.	transcript_id "DNTX_00188296";transcript_type "protein_coding";transcript_biotype "protein_coding";exon_number "5";gene_id "XLOC_022901";gene_name "TLR1";class_code "j";oId "WholeBlood_00250654";is.last "FALSE";is.first "FALSE";is.singleExon "FALSE"
chr4	transdecoder	exon	38804306	38804382	.	-	.	transcript_id "DNTX_00188296";transcript_type "protein_coding";transcript_biotype "protein_coding";exon_number "4";gene_id "XLOC_022901";gene_name "TLR1";class_code "j";oId "WholeBlood_00250654";is.last "FALSE";is.first "FALSE";is.singleExon "FALSE"
chr4	transdecoder	exon	38804754	38804787	.	-	.	transcript_id "DNTX_00188296";transcript_type "protein_coding";transcript_biotype "protein_coding";exon_number "3";gene_id "XLOC_022901";gene_name "TLR1";class_code "j";oId "WholeBlood_00250654";is.last "FALSE";is.first "FALSE";is.singleExon "FALSE"
chr4	transdecoder	exon	38805112	38805193	.	-	.	transcript_id "DNTX_00188296";transcript_type "protein_coding";transcript_biotype "protein_coding";exon_number "2";gene_id "XLOC_022901";gene_name "TLR1";class_code "j";oId "WholeBlood_00250654";is.last "FALSE";is.first "FALSE";is.singleExon "FALSE"
chr4	transdecoder	exon	38813091	38820935	.	-	.	transcript_id "DNTX_00188296";transcript_type "protein_coding";transcript_biotype "protein_coding";exon_number "1";gene_id "XLOC_022901";gene_name "TLR1";class_code "j";oId "WholeBlood_00250654";is.last "FALSE";novel_exon_id "nvl_exon151365";novel_exon_type "novel_TSS";is.first "TRUE";is.singleExon "FALSE"
chr4	transdecoder	five_prime_UTR	38798832	38798898	.	-	.	transcript_id "DNTX_00188296";transcript_type "protein_coding";transcript_biotype "protein_coding";gene_id "XLOC_022901";gene_name "TLR1";class_code "j";oId "WholeBlood_00250654";is.last "FALSE";is.first "FALSE";is.singleExon "FALSE"
chr4	transdecoder	five_prime_UTR	38800857	38800948	.	-	.	transcript_id "DNTX_00188296";transcript_type "protein_coding";transcript_biotype "protein_coding";gene_id "XLOC_022901";gene_name "TLR1";class_code "j";oId "WholeBlood_00250654";is.last "FALSE";is.first "FALSE";is.singleExon "FALSE"
chr4	transdecoder	five_prime_UTR	38804306	38804382	.	-	.	transcript_id "DNTX_00188296";transcript_type "protein_coding";transcript_biotype "protein_coding";gene_id "XLOC_022901";gene_name "TLR1";class_code "j";oId "WholeBlood_00250654";is.last "FALSE";is.first "FALSE";is.singleExon "FALSE"
chr4	transdecoder	five_prime_UTR	38804754	38804787	.	-	.	transcript_id "DNTX_00188296";transcript_type "protein_coding";transcript_biotype "protein_coding";gene_id "XLOC_022901";gene_name "TLR1";class_code "j";oId "WholeBlood_00250654";is.last "FALSE";is.first "FALSE";is.singleExon "FALSE"
chr4	transdecoder	five_prime_UTR	38805112	38805193	.	-	.	transcript_id "DNTX_00188296";transcript_type "protein_coding";transcript_biotype "protein_coding";gene_id "XLOC_022901";gene_name "TLR1";class_code "j";oId "WholeBlood_00250654";is.last "FALSE";is.first "FALSE";is.singleExon "FALSE"
chr4	transdecoder	five_prime_UTR	38813091	38820935	.	-	.	transcript_id "DNTX_00188296";transcript_type "protein_coding";transcript_biotype "protein_coding";gene_id "XLOC_022901";gene_name "TLR1";class_code "j";oId "WholeBlood_00250654";is.last "FALSE";novel_exon_id "nvl_exon151365";novel_exon_type "novel_TSS";is.first "TRUE";is.singleExon "FALSE"
chr4	transdecoder	start_codon	38798829	38798831	.	-	0	transcript_id "DNTX_00188296";transcript_type "protein_coding";transcript_biotype "protein_coding";gene_id "XLOC_022901";gene_name "TLR1";class_code "j";oId "WholeBlood_00250654";is.last "FALSE";is.first "FALSE";is.singleExon "FALSE"
chr4	transdecoder	CDS	38796474	38798831	.	-	0	transcript_id "DNTX_00188296";transcript_type "protein_coding";transcript_biotype "protein_coding";gene_id "XLOC_022901";gene_name "TLR1";class_code "j";oId "WholeBlood_00250654";is.last "FALSE";is.first "FALSE";is.singleExon "FALSE"
chr4	transdecoder	stop_codon	38796471	38796473	.	-	0	transcript_id "DNTX_00188296";transcript_type "protein_coding";transcript_biotype "protein_coding";gene_id "XLOC_022901";gene_name "TLR1";class_code "j";oId "WholeBlood_00250654";is.last "FALSE";is.first "FALSE";is.singleExon "FALSE"
chr4	transdecoder	three_prime_UTR	38784176	38796470	.	-	.	transcript_id "DNTX_00188296";transcript_type "protein_coding";transcript_biotype "protein_coding";gene_id "XLOC_022901";gene_name "TLR1";class_code "j";oId "WholeBlood_00250654";is.last "FALSE";is.first "FALSE";is.singleExon "FALSE"
chr4	transdecoder	transcript	38784794	38856817	.	-	.	transcript_id "DNTX_00188297";transcript_type "protein_coding";transcript_biotype "protein_coding";gene_id "XLOC_022901";gene_name "TLR1";class_code "j";oId "WholeBlood_00253314";is.last "FALSE";is.first "FALSE";is.singleExon "FALSE"
chr4	transdecoder	exon	38784794	38786740	.	-	.	transcript_id "DNTX_00188297";transcript_type "protein_coding";transcript_biotype "protein_coding";exon_number "6";gene_id "XLOC_022901";gene_name "TLR1";class_code "j";oId "WholeBlood_00253314";is.last "TRUE";novel_exon_id "nvl_exon151366";novel_exon_type "novel_TES";is.first "FALSE";is.singleExon "FALSE"
chr4	transdecoder	exon	38787271	38798898	.	-	.	transcript_id "DNTX_00188297";transcript_type "protein_coding";transcript_biotype "protein_coding";exon_number "5";gene_id "XLOC_022901";gene_name "TLR1";class_code "j";oId "WholeBlood_00253314";is.last "FALSE";novel_exon_id "nvl_exon151367";novel_exon_type "A5SS";is.first "FALSE";is.singleExon "FALSE"
chr4	transdecoder	exon	38800857	38800948	.	-	.	transcript_id "DNTX_00188297";transcript_type "protein_coding";transcript_biotype "protein_coding";exon_number "4";gene_id "XLOC_022901";gene_name "TLR1";class_code "j";oId "WholeBlood_00253314";is.last "FALSE";is.first "FALSE";is.singleExon "FALSE"
chr4	transdecoder	exon	38804754	38804787	.	-	.	transcript_id "DNTX_00188297";transcript_type "protein_coding";transcript_biotype "protein_coding";exon_number "3";gene_id "XLOC_022901";gene_name "TLR1";class_code "j";oId "WholeBlood_00253314";is.last "FALSE";is.first "FALSE";is.singleExon "FALSE"
chr4	transdecoder	exon	38805112	38805193	.	-	.	transcript_id "DNTX_00188297";transcript_type "protein_coding";transcript_biotype "protein_coding";exon_number "2";gene_id "XLOC_022901";gene_name "TLR1";class_code "j";oId "WholeBlood_00253314";is.last "FALSE";is.first "FALSE";is.singleExon "FALSE"
chr4	transdecoder	exon	38856761	38856817	.	-	.	transcript_id "DNTX_00188297";transcript_type "protein_coding";transcript_biotype "protein_coding";exon_number "1";gene_id "XLOC_022901";gene_name "TLR1";class_code "j";oId "WholeBlood_00253314";is.last "FALSE";is.first "TRUE";is.singleExon "FALSE"
chr4	transdecoder	five_prime_UTR	38798832	38798898	.	-	.	transcript_id "DNTX_00188297";transcript_type "protein_coding";transcript_biotype "protein_coding";gene_id "XLOC_022901";gene_name "TLR1";class_code "j";oId "WholeBlood_00253314";is.last "FALSE";is.first "FALSE";is.singleExon "FALSE"
chr4	transdecoder	five_prime_UTR	38800857	38800948	.	-	.	transcript_id "DNTX_00188297";transcript_type "protein_coding";transcript_biotype "protein_coding";gene_id "XLOC_022901";gene_name "TLR1";class_code "j";oId "WholeBlood_00253314";is.last "FALSE";is.first "FALSE";is.singleExon "FALSE"
chr4	transdecoder	five_prime_UTR	38804754	38804787	.	-	.	transcript_id "DNTX_00188297";transcript_type "protein_coding";transcript_biotype "protein_coding";gene_id "XLOC_022901";gene_name "TLR1";class_code "j";oId "WholeBlood_00253314";is.last "FALSE";is.first "FALSE";is.singleExon "FALSE"
chr4	transdecoder	five_prime_UTR	38805112	38805193	.	-	.	transcript_id "DNTX_00188297";transcript_type "protein_coding";transcript_biotype "protein_coding";gene_id "XLOC_022901";gene_name "TLR1";class_code "j";oId "WholeBlood_00253314";is.last "FALSE";is.first "FALSE";is.singleExon "FALSE"
chr4	transdecoder	five_prime_UTR	38856761	38856817	.	-	.	transcript_id "DNTX_00188297";transcript_type "protein_coding";transcript_biotype "protein_coding";gene_id "XLOC_022901";gene_name "TLR1";class_code "j";oId "WholeBlood_00253314";is.last "FALSE";is.first "TRUE";is.singleExon "FALSE"
chr4	transdecoder	start_codon	38798829	38798831	.	-	0	transcript_id "DNTX_00188297";transcript_type "protein_coding";transcript_biotype "protein_coding";gene_id "XLOC_022901";gene_name "TLR1";class_code "j";oId "WholeBlood_00253314";is.last "FALSE";is.first "FALSE";is.singleExon "FALSE"
chr4	transdecoder	CDS	38796474	38798831	.	-	0	transcript_id "DNTX_00188297";transcript_type "protein_coding";transcript_biotype "protein_coding";gene_id "XLOC_022901";gene_name "TLR1";class_code "j";oId "WholeBlood_00253314";is.last "FALSE";is.first "FALSE";is.singleExon "FALSE"
chr4	transdecoder	stop_codon	38796471	38796473	.	-	0	transcript_id "DNTX_00188297";transcript_type "protein_coding";transcript_biotype "protein_coding";gene_id "XLOC_022901";gene_name "TLR1";class_code "j";oId "WholeBlood_00253314";is.last "FALSE";is.first "FALSE";is.singleExon "FALSE"
chr4	transdecoder	three_prime_UTR	38784794	38786740	.	-	.	transcript_id "DNTX_00188297";transcript_type "protein_coding";transcript_biotype "protein_coding";gene_id "XLOC_022901";gene_name "TLR1";class_code "j";oId "WholeBlood_00253314";is.last "TRUE";novel_exon_id "nvl_exon151366";novel_exon_type "novel_TES";is.first "FALSE";is.singleExon "FALSE"
chr4	transdecoder	three_prime_UTR	38787271	38796470	.	-	.	transcript_id "DNTX_00188297";transcript_type "protein_coding";transcript_biotype "protein_coding";gene_id "XLOC_022901";gene_name "TLR1";class_code "j";oId "WholeBlood_00253314";is.last "FALSE";is.first "FALSE";is.singleExon "FALSE"
chr4	transdecoder	transcript	38785055	38805870	.	-	.	transcript_id "DNTX_00188298";transcript_type "protein_coding";transcript_biotype "protein_coding";gene_id "XLOC_022901";gene_name "TLR1";class_code "j";oId "WholeBlood_00242895";is.last "FALSE";is.first "FALSE";is.singleExon "FALSE"
chr4	transdecoder	exon	38785055	38798898	.	-	.	transcript_id "DNTX_00188298";transcript_type "protein_coding";transcript_biotype "protein_coding";exon_number "3";gene_id "XLOC_022901";gene_name "TLR1";class_code "j";oId "WholeBlood_00242895";is.last "TRUE";novel_exon_id "nvl_exon151368";novel_exon_type "A5SS";is.first "FALSE";is.singleExon "FALSE"
chr4	transdecoder	exon	38804754	38804787	.	-	.	transcript_id "DNTX_00188298";transcript_type "protein_coding";transcript_biotype "protein_coding";exon_number "2";gene_id "XLOC_022901";gene_name "TLR1";class_code "j";oId "WholeBlood_00242895";is.last "FALSE";is.first "FALSE";is.singleExon "FALSE"
chr4	transdecoder	exon	38805112	38805870	.	-	.	transcript_id "DNTX_00188298";transcript_type "protein_coding";transcript_biotype "protein_coding";exon_number "1";gene_id "XLOC_022901";gene_name "TLR1";class_code "j";oId "WholeBlood_00242895";is.last "FALSE";novel_exon_id "nvl_exon151369";novel_exon_type "A3SS";is.first "TRUE";is.singleExon "FALSE"
chr4	transdecoder	five_prime_UTR	38798832	38798898	.	-	.	transcript_id "DNTX_00188298";transcript_type "protein_coding";transcript_biotype "protein_coding";gene_id "XLOC_022901";gene_name "TLR1";class_code "j";oId "WholeBlood_00242895";is.last "FALSE";is.first "FALSE";is.singleExon "FALSE"
chr4	transdecoder	five_prime_UTR	38804754	38804787	.	-	.	transcript_id "DNTX_00188298";transcript_type "protein_coding";transcript_biotype "protein_coding";gene_id "XLOC_022901";gene_name "TLR1";class_code "j";oId "WholeBlood_00242895";is.last "FALSE";is.first "FALSE";is.singleExon "FALSE"
chr4	transdecoder	five_prime_UTR	38805112	38805870	.	-	.	transcript_id "DNTX_00188298";transcript_type "protein_coding";transcript_biotype "protein_coding";gene_id "XLOC_022901";gene_name "TLR1";class_code "j";oId "WholeBlood_00242895";is.last "FALSE";novel_exon_id "nvl_exon151369";novel_exon_type "A3SS";is.first "TRUE";is.singleExon "FALSE"
chr4	transdecoder	start_codon	38798829	38798831	.	-	0	transcript_id "DNTX_00188298";transcript_type "protein_coding";transcript_biotype "protein_coding";gene_id "XLOC_022901";gene_name "TLR1";class_code "j";oId "WholeBlood_00242895";is.last "FALSE";is.first "FALSE";is.singleExon "FALSE"
chr4	transdecoder	CDS	38796474	38798831	.	-	0	transcript_id "DNTX_00188298";transcript_type "protein_coding";transcript_biotype "protein_coding";gene_id "XLOC_022901";gene_name "TLR1";class_code "j";oId "WholeBlood_00242895";is.last "FALSE";is.first "FALSE";is.singleExon "FALSE"
chr4	transdecoder	stop_codon	38796471	38796473	.	-	0	transcript_id "DNTX_00188298";transcript_type "protein_coding";transcript_biotype "protein_coding";gene_id "XLOC_022901";gene_name "TLR1";class_code "j";oId "WholeBlood_00242895";is.last "FALSE";is.first "FALSE";is.singleExon "FALSE"
chr4	transdecoder	three_prime_UTR	38785055	38796470	.	-	.	transcript_id "DNTX_00188298";transcript_type "protein_coding";transcript_biotype "protein_coding";gene_id "XLOC_022901";gene_name "TLR1";class_code "j";oId "WholeBlood_00242895";is.last "FALSE";is.first "FALSE";is.singleExon "FALSE"
chr4	transdecoder	transcript	38796257	38804791	.	-	.	transcript_id "DNTX_00187228";transcript_type "protein_coding";transcript_biotype "protein_coding";gene_id "XLOC_022901";gene_name "TLR1";class_code "=";oId "RPE_Adult.Tissue_00436447";is.last "FALSE";is.first "FALSE";is.singleExon "FALSE"
chr4	transdecoder	exon	38796257	38798898	.	-	.	transcript_id "DNTX_00187228";transcript_type "protein_coding";transcript_biotype "protein_coding";exon_number "4";gene_id "XLOC_022901";gene_name "TLR1";class_code "=";oId "RPE_Adult.Tissue_00436447";is.last "TRUE";is.first "FALSE";is.singleExon "FALSE"
chr4	transdecoder	exon	38800857	38800948	.	-	.	transcript_id "DNTX_00187228";transcript_type "protein_coding";transcript_biotype "protein_coding";exon_number "3";gene_id "XLOC_022901";gene_name "TLR1";class_code "=";oId "RPE_Adult.Tissue_00436447";is.last "FALSE";is.first "FALSE";is.singleExon "FALSE"
chr4	transdecoder	exon	38804306	38804382	.	-	.	transcript_id "DNTX_00187228";transcript_type "protein_coding";transcript_biotype "protein_coding";exon_number "2";gene_id "XLOC_022901";gene_name "TLR1";class_code "=";oId "RPE_Adult.Tissue_00436447";is.last "FALSE";is.first "FALSE";is.singleExon "FALSE"
chr4	transdecoder	exon	38804754	38804791	.	-	.	transcript_id "DNTX_00187228";transcript_type "protein_coding";transcript_biotype "protein_coding";exon_number "1";gene_id "XLOC_022901";gene_name "TLR1";class_code "=";oId "RPE_Adult.Tissue_00436447";is.last "FALSE";is.first "TRUE";is.singleExon "FALSE"
chr4	transdecoder	five_prime_UTR	38798832	38798898	.	-	.	transcript_id "DNTX_00187228";transcript_type "protein_coding";transcript_biotype "protein_coding";gene_id "XLOC_022901";gene_name "TLR1";class_code "=";oId "RPE_Adult.Tissue_00436447";is.last "FALSE";is.first "FALSE";is.singleExon "FALSE"
chr4	transdecoder	five_prime_UTR	38800857	38800948	.	-	.	transcript_id "DNTX_00187228";transcript_type "protein_coding";transcript_biotype "protein_coding";gene_id "XLOC_022901";gene_name "TLR1";class_code "=";oId "RPE_Adult.Tissue_00436447";is.last "FALSE";is.first "FALSE";is.singleExon "FALSE"
chr4	transdecoder	five_prime_UTR	38804306	38804382	.	-	.	transcript_id "DNTX_00187228";transcript_type "protein_coding";transcript_biotype "protein_coding";gene_id "XLOC_022901";gene_name "TLR1";class_code "=";oId "RPE_Adult.Tissue_00436447";is.last "FALSE";is.first "FALSE";is.singleExon "FALSE"
chr4	transdecoder	five_prime_UTR	38804754	38804791	.	-	.	transcript_id "DNTX_00187228";transcript_type "protein_coding";transcript_biotype "protein_coding";gene_id "XLOC_022901";gene_name "TLR1";class_code "=";oId "RPE_Adult.Tissue_00436447";is.last "FALSE";is.first "TRUE";is.singleExon "FALSE"
chr4	transdecoder	start_codon	38798829	38798831	.	-	0	transcript_id "DNTX_00187228";transcript_type "protein_coding";transcript_biotype "protein_coding";gene_id "XLOC_022901";gene_name "TLR1";class_code "=";oId "RPE_Adult.Tissue_00436447";is.last "FALSE";is.first "FALSE";is.singleExon "FALSE"
chr4	transdecoder	CDS	38796474	38798831	.	-	0	transcript_id "DNTX_00187228";transcript_type "protein_coding";transcript_biotype "protein_coding";gene_id "XLOC_022901";gene_name "TLR1";class_code "=";oId "RPE_Adult.Tissue_00436447";is.last "FALSE";is.first "FALSE";is.singleExon "FALSE"
chr4	transdecoder	stop_codon	38796471	38796473	.	-	0	transcript_id "DNTX_00187228";transcript_type "protein_coding";transcript_biotype "protein_coding";gene_id "XLOC_022901";gene_name "TLR1";class_code "=";oId "RPE_Adult.Tissue_00436447";is.last "FALSE";is.first "FALSE";is.singleExon "FALSE"
chr4	transdecoder	three_prime_UTR	38796257	38796470	.	-	.	transcript_id "DNTX_00187228";transcript_type "protein_coding";transcript_biotype "protein_coding";gene_id "XLOC_022901";gene_name "TLR1";class_code "=";oId "RPE_Adult.Tissue_00436447";is.last "FALSE";is.first "FALSE";is.singleExon "FALSE"
chr4	transdecoder	transcript	38796283	38804376	.	-	.	transcript_id "DNTX_00187882";transcript_type "protein_coding";transcript_biotype "protein_coding";gene_id "XLOC_022901";gene_name "TLR1";class_code "=";oId "Lung_00301021";is.last "FALSE";is.first "FALSE";is.singleExon "FALSE"
chr4	transdecoder	exon	38796283	38798898	.	-	.	transcript_id "DNTX_00187882";transcript_type "protein_coding";transcript_biotype "protein_coding";exon_number "3";gene_id "XLOC_022901";gene_name "TLR1";class_code "=";oId "Lung_00301021";is.last "TRUE";is.first "FALSE";is.singleExon "FALSE"
chr4	transdecoder	exon	38800857	38800948	.	-	.	transcript_id "DNTX_00187882";transcript_type "protein_coding";transcript_biotype "protein_coding";exon_number "2";gene_id "XLOC_022901";gene_name "TLR1";class_code "=";oId "Lung_00301021";is.last "FALSE";is.first "FALSE";is.singleExon "FALSE"
chr4	transdecoder	exon	38804306	38804376	.	-	.	transcript_id "DNTX_00187882";transcript_type "protein_coding";transcript_biotype "protein_coding";exon_number "1";gene_id "XLOC_022901";gene_name "TLR1";class_code "=";oId "Lung_00301021";is.last "FALSE";is.first "TRUE";is.singleExon "FALSE"
chr4	transdecoder	five_prime_UTR	38798832	38798898	.	-	.	transcript_id "DNTX_00187882";transcript_type "protein_coding";transcript_biotype "protein_coding";gene_id "XLOC_022901";gene_name "TLR1";class_code "=";oId "Lung_00301021";is.last "FALSE";is.first "FALSE";is.singleExon "FALSE"
chr4	transdecoder	five_prime_UTR	38800857	38800948	.	-	.	transcript_id "DNTX_00187882";transcript_type "protein_coding";transcript_biotype "protein_coding";gene_id "XLOC_022901";gene_name "TLR1";class_code "=";oId "Lung_00301021";is.last "FALSE";is.first "FALSE";is.singleExon "FALSE"
chr4	transdecoder	five_prime_UTR	38804306	38804376	.	-	.	transcript_id "DNTX_00187882";transcript_type "protein_coding";transcript_biotype "protein_coding";gene_id "XLOC_022901";gene_name "TLR1";class_code "=";oId "Lung_00301021";is.last "FALSE";is.first "TRUE";is.singleExon "FALSE"
chr4	transdecoder	start_codon	38798829	38798831	.	-	0	transcript_id "DNTX_00187882";transcript_type "protein_coding";transcript_biotype "protein_coding";gene_id "XLOC_022901";gene_name "TLR1";class_code "=";oId "Lung_00301021";is.last "FALSE";is.first "FALSE";is.singleExon "FALSE"
chr4	transdecoder	CDS	38796474	38798831	.	-	0	transcript_id "DNTX_00187882";transcript_type "protein_coding";transcript_biotype "protein_coding";gene_id "XLOC_022901";gene_name "TLR1";class_code "=";oId "Lung_00301021";is.last "FALSE";is.first "FALSE";is.singleExon "FALSE"
chr4	transdecoder	stop_codon	38796471	38796473	.	-	0	transcript_id "DNTX_00187882";transcript_type "protein_coding";transcript_biotype "protein_coding";gene_id "XLOC_022901";gene_name "TLR1";class_code "=";oId "Lung_00301021";is.last "FALSE";is.first "FALSE";is.singleExon "FALSE"
chr4	transdecoder	three_prime_UTR	38796283	38796470	.	-	.	transcript_id "DNTX_00187882";transcript_type "protein_coding";transcript_biotype "protein_coding";gene_id "XLOC_022901";gene_name "TLR1";class_code "=";oId "Lung_00301021";is.last "FALSE";is.first "FALSE";is.singleExon "FALSE"
chr4	transdecoder	transcript	38796283	38829539	.	-	.	transcript_id "DNTX_00188299";transcript_type "protein_coding";transcript_biotype "protein_coding";gene_id "XLOC_022901";gene_name "TLR1";class_code "j";oId "WholeBlood_00248671";is.last "FALSE";is.first "FALSE";is.singleExon "FALSE"
chr4	transdecoder	exon	38796283	38798898	.	-	.	transcript_id "DNTX_00188299";transcript_type "protein_coding";transcript_biotype "protein_coding";exon_number "6";gene_id "XLOC_022901";gene_name "TLR1";class_code "j";oId "WholeBlood_00248671";is.last "TRUE";is.first "FALSE";is.singleExon "FALSE"
chr4	transdecoder	exon	38800857	38800948	.	-	.	transcript_id "DNTX_00188299";transcript_type "protein_coding";transcript_biotype "protein_coding";exon_number "5";gene_id "XLOC_022901";gene_name "TLR1";class_code "j";oId "WholeBlood_00248671";is.last "FALSE";is.first "FALSE";is.singleExon "FALSE"
chr4	transdecoder	exon	38804306	38804382	.	-	.	transcript_id "DNTX_00188299";transcript_type "protein_coding";transcript_biotype "protein_coding";exon_number "4";gene_id "XLOC_022901";gene_name "TLR1";class_code "j";oId "WholeBlood_00248671";is.last "FALSE";is.first "FALSE";is.singleExon "FALSE"
chr4	transdecoder	exon	38804754	38804787	.	-	.	transcript_id "DNTX_00188299";transcript_type "protein_coding";transcript_biotype "protein_coding";exon_number "3";gene_id "XLOC_022901";gene_name "TLR1";class_code "j";oId "WholeBlood_00248671";is.last "FALSE";is.first "FALSE";is.singleExon "FALSE"
chr4	transdecoder	exon	38805112	38805193	.	-	.	transcript_id "DNTX_00188299";transcript_type "protein_coding";transcript_biotype "protein_coding";exon_number "2";gene_id "XLOC_022901";gene_name "TLR1";class_code "j";oId "WholeBlood_00248671";is.last "FALSE";is.first "FALSE";is.singleExon "FALSE"
chr4	transdecoder	exon	38826685	38829539	.	-	.	transcript_id "DNTX_00188299";transcript_type "protein_coding";transcript_biotype "protein_coding";exon_number "1";gene_id "XLOC_022901";gene_name "TLR1";class_code "j";oId "WholeBlood_00248671";is.last "FALSE";novel_exon_id "nvl_exon151370";novel_exon_type "novel_TSS";is.first "TRUE";is.singleExon "FALSE"
chr4	transdecoder	five_prime_UTR	38798832	38798898	.	-	.	transcript_id "DNTX_00188299";transcript_type "protein_coding";transcript_biotype "protein_coding";gene_id "XLOC_022901";gene_name "TLR1";class_code "j";oId "WholeBlood_00248671";is.last "FALSE";is.first "FALSE";is.singleExon "FALSE"
chr4	transdecoder	five_prime_UTR	38800857	38800948	.	-	.	transcript_id "DNTX_00188299";transcript_type "protein_coding";transcript_biotype "protein_coding";gene_id "XLOC_022901";gene_name "TLR1";class_code "j";oId "WholeBlood_00248671";is.last "FALSE";is.first "FALSE";is.singleExon "FALSE"
chr4	transdecoder	five_prime_UTR	38804306	38804382	.	-	.	transcript_id "DNTX_00188299";transcript_type "protein_coding";transcript_biotype "protein_coding";gene_id "XLOC_022901";gene_name "TLR1";class_code "j";oId "WholeBlood_00248671";is.last "FALSE";is.first "FALSE";is.singleExon "FALSE"
chr4	transdecoder	five_prime_UTR	38804754	38804787	.	-	.	transcript_id "DNTX_00188299";transcript_type "protein_coding";transcript_biotype "protein_coding";gene_id "XLOC_022901";gene_name "TLR1";class_code "j";oId "WholeBlood_00248671";is.last "FALSE";is.first "FALSE";is.singleExon "FALSE"
chr4	transdecoder	five_prime_UTR	38805112	38805193	.	-	.	transcript_id "DNTX_00188299";transcript_type "protein_coding";transcript_biotype "protein_coding";gene_id "XLOC_022901";gene_name "TLR1";class_code "j";oId "WholeBlood_00248671";is.last "FALSE";is.first "FALSE";is.singleExon "FALSE"
chr4	transdecoder	five_prime_UTR	38826685	38829539	.	-	.	transcript_id "DNTX_00188299";transcript_type "protein_coding";transcript_biotype "protein_coding";gene_id "XLOC_022901";gene_name "TLR1";class_code "j";oId "WholeBlood_00248671";is.last "FALSE";novel_exon_id "nvl_exon151370";novel_exon_type "novel_TSS";is.first "TRUE";is.singleExon "FALSE"
chr4	transdecoder	start_codon	38798829	38798831	.	-	0	transcript_id "DNTX_00188299";transcript_type "protein_coding";transcript_biotype "protein_coding";gene_id "XLOC_022901";gene_name "TLR1";class_code "j";oId "WholeBlood_00248671";is.last "FALSE";is.first "FALSE";is.singleExon "FALSE"
chr4	transdecoder	CDS	38796474	38798831	.	-	0	transcript_id "DNTX_00188299";transcript_type "protein_coding";transcript_biotype "protein_coding";gene_id "XLOC_022901";gene_name "TLR1";class_code "j";oId "WholeBlood_00248671";is.last "FALSE";is.first "FALSE";is.singleExon "FALSE"
chr4	transdecoder	stop_codon	38796471	38796473	.	-	0	transcript_id "DNTX_00188299";transcript_type "protein_coding";transcript_biotype "protein_coding";gene_id "XLOC_022901";gene_name "TLR1";class_code "j";oId "WholeBlood_00248671";is.last "FALSE";is.first "FALSE";is.singleExon "FALSE"
chr4	transdecoder	three_prime_UTR	38796283	38796470	.	-	.	transcript_id "DNTX_00188299";transcript_type "protein_coding";transcript_biotype "protein_coding";gene_id "XLOC_022901";gene_name "TLR1";class_code "j";oId "WholeBlood_00248671";is.last "FALSE";is.first "FALSE";is.singleExon "FALSE"
chr4	StringTie	transcript	38798349	38804851	.	-	.	transcript_id "DNTX_00188300";transcript_type "noncoding";transcript_biotype "noncoding";gene_id "XLOC_022901";gene_name "TLR1";class_code "=";oId "WholeBlood_00242896";is.last "FALSE";is.first "FALSE";is.singleExon "FALSE"
chr4	StringTie	exon	38798349	38798898	.	-	.	transcript_id "DNTX_00188300";transcript_type "noncoding";transcript_biotype "noncoding";exon_number "2";gene_id "XLOC_022901";gene_name "TLR1";class_code "=";oId "WholeBlood_00242896";is.last "TRUE";is.first "FALSE";is.singleExon "FALSE"
chr4	StringTie	exon	38804754	38804851	.	-	.	transcript_id "DNTX_00188300";transcript_type "noncoding";transcript_biotype "noncoding";exon_number "1";gene_id "XLOC_022901";gene_name "TLR1";class_code "=";oId "WholeBlood_00242896";is.last "FALSE";is.first "TRUE";is.singleExon "FALSE"
chr4	StringTie	transcript	38808934	38816513	.	-	.	transcript_id "DNTX_00191052";transcript_type "noncoding";transcript_biotype "noncoding";gene_id "XLOC_022901";gene_name "TLR1";class_code "i";oId "Nerve-Tibial_00311133";is.last "FALSE";is.first "FALSE";is.singleExon "FALSE"
chr4	StringTie	exon	38808934	38814492	.	-	.	transcript_id "DNTX_00191052";transcript_type "noncoding";transcript_biotype "noncoding";exon_number "2";gene_id "XLOC_022901";gene_name "TLR1";class_code "i";oId "Nerve-Tibial_00311133";is.last "TRUE";novel_exon_id "nvl_exon151371";novel_exon_type "novel_TES";is.first "FALSE";is.singleExon "FALSE"
chr4	StringTie	exon	38816410	38816513	.	-	.	transcript_id "DNTX_00191052";transcript_type "noncoding";transcript_biotype "noncoding";exon_number "1";gene_id "XLOC_022901";gene_name "TLR1";class_code "i";oId "Nerve-Tibial_00311133";is.last "FALSE";novel_exon_id "nvl_exon151372";novel_exon_type "novel_TSS";is.first "TRUE";is.singleExon "FALSE"
chr4	transdecoder	gene	38808698	38856839	.	-	.	gene_id "XLOC_022901";gene_name "TLR6";is.last "FALSE";is.first "FALSE";is.singleExon "FALSE"
chr4	transdecoder	transcript	38808698	38856839	.	-	.	transcript_id "DNTX_00191259";transcript_type "protein_coding";transcript_biotype "protein_coding";gene_id "XLOC_022901";gene_name "TLR6";class_code "k";oId "Cells-EBV-transformedlymphocytes_00258643";is.last "FALSE";is.first "FALSE";is.singleExon "FALSE"
chr4	transdecoder	exon	38808698	38829537	.	-	.	transcript_id "DNTX_00191259";transcript_type "protein_coding";transcript_biotype "protein_coding";exon_number "3";gene_id "XLOC_022901";gene_name "TLR6";class_code "k";oId "Cells-EBV-transformedlymphocytes_00258643";is.last "TRUE";novel_exon_id "nvl_exon151373";novel_exon_type "A5SS";is.first "FALSE";is.singleExon "FALSE"
chr4	transdecoder	exon	38845830	38846085	.	-	.	transcript_id "DNTX_00191259";transcript_type "protein_coding";transcript_biotype "protein_coding";exon_number "2";gene_id "XLOC_022901";gene_name "TLR6";class_code "k";oId "Cells-EBV-transformedlymphocytes_00258643";is.last "FALSE";novel_exon_id "nvl_exon151374";novel_exon_type "A3SS";is.first "FALSE";is.singleExon "FALSE"
chr4	transdecoder	exon	38856761	38856839	.	-	.	transcript_id "DNTX_00191259";transcript_type "protein_coding";transcript_biotype "protein_coding";exon_number "1";gene_id "XLOC_022901";gene_name "TLR6";class_code "k";oId "Cells-EBV-transformedlymphocytes_00258643";is.last "FALSE";novel_exon_id "nvl_exon151375";novel_exon_type "A3SS";is.first "TRUE";is.singleExon "FALSE"
chr4	transdecoder	five_prime_UTR	38829474	38829537	.	-	.	transcript_id "DNTX_00191259";transcript_type "protein_coding";transcript_biotype "protein_coding";gene_id "XLOC_022901";gene_name "TLR6";class_code "k";oId "Cells-EBV-transformedlymphocytes_00258643";is.last "FALSE";is.first "FALSE";is.singleExon "FALSE"
chr4	transdecoder	five_prime_UTR	38845830	38846085	.	-	.	transcript_id "DNTX_00191259";transcript_type "protein_coding";transcript_biotype "protein_coding";gene_id "XLOC_022901";gene_name "TLR6";class_code "k";oId "Cells-EBV-transformedlymphocytes_00258643";is.last "FALSE";novel_exon_id "nvl_exon151374";novel_exon_type "A3SS";is.first "FALSE";is.singleExon "FALSE"
chr4	transdecoder	five_prime_UTR	38856761	38856839	.	-	.	transcript_id "DNTX_00191259";transcript_type "protein_coding";transcript_biotype "protein_coding";gene_id "XLOC_022901";gene_name "TLR6";class_code "k";oId "Cells-EBV-transformedlymphocytes_00258643";is.last "FALSE";novel_exon_id "nvl_exon151375";novel_exon_type "A3SS";is.first "TRUE";is.singleExon "FALSE"
chr4	transdecoder	start_codon	38829471	38829473	.	-	0	transcript_id "DNTX_00191259";transcript_type "protein_coding";transcript_biotype "protein_coding";gene_id "XLOC_022901";gene_name "TLR6";class_code "k";oId "Cells-EBV-transformedlymphocytes_00258643";is.last "FALSE";is.first "FALSE";is.singleExon "FALSE"
chr4	transdecoder	CDS	38827086	38829473	.	-	0	transcript_id "DNTX_00191259";transcript_type "protein_coding";transcript_biotype "protein_coding";gene_id "XLOC_022901";gene_name "TLR6";class_code "k";oId "Cells-EBV-transformedlymphocytes_00258643";is.last "FALSE";is.first "FALSE";is.singleExon "FALSE"
chr4	transdecoder	stop_codon	38827083	38827085	.	-	0	transcript_id "DNTX_00191259";transcript_type "protein_coding";transcript_biotype "protein_coding";gene_id "XLOC_022901";gene_name "TLR6";class_code "k";oId "Cells-EBV-transformedlymphocytes_00258643";is.last "FALSE";is.first "FALSE";is.singleExon "FALSE"
chr4	transdecoder	three_prime_UTR	38808698	38827082	.	-	.	transcript_id "DNTX_00191259";transcript_type "protein_coding";transcript_biotype "protein_coding";gene_id "XLOC_022901";gene_name "TLR6";class_code "k";oId "Cells-EBV-transformedlymphocytes_00258643";is.last "FALSE";is.first "FALSE";is.singleExon "FALSE"
chr4	transdecoder	transcript	38809038	38846285	.	-	.	transcript_id "DNTX_00188301";transcript_type "protein_coding";transcript_biotype "protein_coding";gene_id "XLOC_022901";gene_name "TLR6";class_code "k";oId "WholeBlood_00242903";is.last "FALSE";is.first "FALSE";is.singleExon "FALSE"
chr4	transdecoder	exon	38809038	38829537	.	-	.	transcript_id "DNTX_00188301";transcript_type "protein_coding";transcript_biotype "protein_coding";exon_number "2";gene_id "XLOC_022901";gene_name "TLR6";class_code "k";oId "WholeBlood_00242903";is.last "TRUE";novel_exon_id "nvl_exon151376";novel_exon_type "A5SS";is.first "FALSE";is.singleExon "FALSE"
chr4	transdecoder	exon	38845830	38846285	.	-	.	transcript_id "DNTX_00188301";transcript_type "protein_coding";transcript_biotype "protein_coding";exon_number "1";gene_id "XLOC_022901";gene_name "TLR6";class_code "k";oId "WholeBlood_00242903";is.last "FALSE";novel_exon_id "nvl_exon151377";novel_exon_type "A3SS";is.first "TRUE";is.singleExon "FALSE"
chr4	transdecoder	five_prime_UTR	38829474	38829537	.	-	.	transcript_id "DNTX_00188301";transcript_type "protein_coding";transcript_biotype "protein_coding";gene_id "XLOC_022901";gene_name "TLR6";class_code "k";oId "WholeBlood_00242903";is.last "FALSE";is.first "FALSE";is.singleExon "FALSE"
chr4	transdecoder	five_prime_UTR	38845830	38846285	.	-	.	transcript_id "DNTX_00188301";transcript_type "protein_coding";transcript_biotype "protein_coding";gene_id "XLOC_022901";gene_name "TLR6";class_code "k";oId "WholeBlood_00242903";is.last "FALSE";novel_exon_id "nvl_exon151377";novel_exon_type "A3SS";is.first "TRUE";is.singleExon "FALSE"
chr4	transdecoder	start_codon	38829471	38829473	.	-	0	transcript_id "DNTX_00188301";transcript_type "protein_coding";transcript_biotype "protein_coding";gene_id "XLOC_022901";gene_name "TLR6";class_code "k";oId "WholeBlood_00242903";is.last "FALSE";is.first "FALSE";is.singleExon "FALSE"
chr4	transdecoder	CDS	38827086	38829473	.	-	0	transcript_id "DNTX_00188301";transcript_type "protein_coding";transcript_biotype "protein_coding";gene_id "XLOC_022901";gene_name "TLR6";class_code "k";oId "WholeBlood_00242903";is.last "FALSE";is.first "FALSE";is.singleExon "FALSE"
chr4	transdecoder	stop_codon	38827083	38827085	.	-	0	transcript_id "DNTX_00188301";transcript_type "protein_coding";transcript_biotype "protein_coding";gene_id "XLOC_022901";gene_name "TLR6";class_code "k";oId "WholeBlood_00242903";is.last "FALSE";is.first "FALSE";is.singleExon "FALSE"
chr4	transdecoder	three_prime_UTR	38809038	38827082	.	-	.	transcript_id "DNTX_00188301";transcript_type "protein_coding";transcript_biotype "protein_coding";gene_id "XLOC_022901";gene_name "TLR6";class_code "k";oId "WholeBlood_00242903";is.last "FALSE";is.first "FALSE";is.singleExon "FALSE"
chr4	transdecoder	transcript	38823715	38856817	.	-	.	transcript_id "DNTX_00187883";transcript_type "protein_coding";transcript_biotype "protein_coding";gene_id "XLOC_022901";gene_name "TLR6";class_code "=";oId "Lung_00299004";is.last "FALSE";is.first "FALSE";is.singleExon "FALSE"
chr4	transdecoder	exon	38823715	38829537	.	-	.	transcript_id "DNTX_00187883";transcript_type "protein_coding";transcript_biotype "protein_coding";exon_number "2";gene_id "XLOC_022901";gene_name "TLR6";class_code "=";oId "Lung_00299004";is.last "TRUE";is.first "FALSE";is.singleExon "FALSE"
chr4	transdecoder	exon	38856761	38856817	.	-	.	transcript_id "DNTX_00187883";transcript_type "protein_coding";transcript_biotype "protein_coding";exon_number "1";gene_id "XLOC_022901";gene_name "TLR6";class_code "=";oId "Lung_00299004";is.last "FALSE";is.first "TRUE";is.singleExon "FALSE"
chr4	transdecoder	five_prime_UTR	38829474	38829537	.	-	.	transcript_id "DNTX_00187883";transcript_type "protein_coding";transcript_biotype "protein_coding";gene_id "XLOC_022901";gene_name "TLR6";class_code "=";oId "Lung_00299004";is.last "FALSE";is.first "FALSE";is.singleExon "FALSE"
chr4	transdecoder	five_prime_UTR	38856761	38856817	.	-	.	transcript_id "DNTX_00187883";transcript_type "protein_coding";transcript_biotype "protein_coding";gene_id "XLOC_022901";gene_name "TLR6";class_code "=";oId "Lung_00299004";is.last "FALSE";is.first "TRUE";is.singleExon "FALSE"
chr4	transdecoder	start_codon	38829471	38829473	.	-	0	transcript_id "DNTX_00187883";transcript_type "protein_coding";transcript_biotype "protein_coding";gene_id "XLOC_022901";gene_name "TLR6";class_code "=";oId "Lung_00299004";is.last "FALSE";is.first "FALSE";is.singleExon "FALSE"
chr4	transdecoder	CDS	38827086	38829473	.	-	0	transcript_id "DNTX_00187883";transcript_type "protein_coding";transcript_biotype "protein_coding";gene_id "XLOC_022901";gene_name "TLR6";class_code "=";oId "Lung_00299004";is.last "FALSE";is.first "FALSE";is.singleExon "FALSE"
chr4	transdecoder	stop_codon	38827083	38827085	.	-	0	transcript_id "DNTX_00187883";transcript_type "protein_coding";transcript_biotype "protein_coding";gene_id "XLOC_022901";gene_name "TLR6";class_code "=";oId "Lung_00299004";is.last "FALSE";is.first "FALSE";is.singleExon "FALSE"
chr4	transdecoder	three_prime_UTR	38823715	38827082	.	-	.	transcript_id "DNTX_00187883";transcript_type "protein_coding";transcript_biotype "protein_coding";gene_id "XLOC_022901";gene_name "TLR6";class_code "=";oId "Lung_00299004";is.last "FALSE";is.first "FALSE";is.singleExon "FALSE"
chr4	transdecoder	gene	38867677	38945972	.	+	.	gene_id "XLOC_022195";gene_name "FAM114A1";is.last "FALSE";is.first "FALSE";is.singleExon "FALSE"
chr4	StringTie	transcript	38867677	38891795	.	+	.	transcript_id "DNTX_00185114";transcript_type "noncoding";transcript_biotype "noncoding";gene_id "XLOC_022195";gene_name "FAM114A1";class_code "=";oId "RPE_Fetal.Tissue_00510703";is.last "FALSE";is.first "FALSE";is.singleExon "FALSE"
chr4	StringTie	exon	38867677	38867834	.	+	.	transcript_id "DNTX_00185114";transcript_type "noncoding";transcript_biotype "noncoding";exon_number "1";gene_id "XLOC_022195";gene_name "FAM114A1";class_code "=";oId "RPE_Fetal.Tissue_00510703";is.last "FALSE";is.first "TRUE";is.singleExon "FALSE"
chr4	StringTie	exon	38878071	38878426	.	+	.	transcript_id "DNTX_00185114";transcript_type "noncoding";transcript_biotype "noncoding";exon_number "2";gene_id "XLOC_022195";gene_name "FAM114A1";class_code "=";oId "RPE_Fetal.Tissue_00510703";is.last "FALSE";is.first "FALSE";is.singleExon "FALSE"
chr4	StringTie	exon	38891743	38891795	.	+	.	transcript_id "DNTX_00185114";transcript_type "noncoding";transcript_biotype "noncoding";exon_number "3";gene_id "XLOC_022195";gene_name "FAM114A1";class_code "=";oId "RPE_Fetal.Tissue_00510703";is.last "TRUE";is.first "FALSE";is.singleExon "FALSE"
chr4	StringTie	transcript	38867731	38945972	.	+	.	transcript_id "DNTX_00184298";transcript_type "noncoding";transcript_biotype "noncoding";gene_id "XLOC_022195";gene_name "FAM114A1";class_code "j";oId "Skin-NotSunExposedSuprapubic_00271789";is.last "FALSE";is.first "FALSE";is.singleExon "FALSE"
chr4	StringTie	exon	38867731	38867834	.	+	.	transcript_id "DNTX_00184298";transcript_type "noncoding";transcript_biotype "noncoding";exon_number "1";gene_id "XLOC_022195";gene_name "FAM114A1";class_code "j";oId "Skin-NotSunExposedSuprapubic_00271789";is.last "FALSE";novel_exon_id "nvl_exon151378";novel_exon_type "novel_TSS";is.first "TRUE";is.singleExon "FALSE"
chr4	StringTie	exon	38878071	38878426	.	+	.	transcript_id "DNTX_00184298";transcript_type "noncoding";transcript_biotype "noncoding";exon_number "2";gene_id "XLOC_022195";gene_name "FAM114A1";class_code "j";oId "Skin-NotSunExposedSuprapubic_00271789";is.last "FALSE";is.first "FALSE";is.singleExon "FALSE"
chr4	StringTie	exon	38891743	38891830	.	+	.	transcript_id "DNTX_00184298";transcript_type "noncoding";transcript_biotype "noncoding";exon_number "3";gene_id "XLOC_022195";gene_name "FAM114A1";class_code "j";oId "Skin-NotSunExposedSuprapubic_00271789";is.last "FALSE";is.first "FALSE";is.singleExon "FALSE"
chr4	StringTie	exon	38905522	38905635	.	+	.	transcript_id "DNTX_00184298";transcript_type "noncoding";transcript_biotype "noncoding";exon_number "4";gene_id "XLOC_022195";gene_name "FAM114A1";class_code "j";oId "Skin-NotSunExposedSuprapubic_00271789";is.last "FALSE";is.first "FALSE";is.singleExon "FALSE"
chr4	StringTie	exon	38905755	38905861	.	+	.	transcript_id "DNTX_00184298";transcript_type "noncoding";transcript_biotype "noncoding";exon_number "5";gene_id "XLOC_022195";gene_name "FAM114A1";class_code "j";oId "Skin-NotSunExposedSuprapubic_00271789";is.last "FALSE";is.first "FALSE";is.singleExon "FALSE"
chr4	StringTie	exon	38908592	38908726	.	+	.	transcript_id "DNTX_00184298";transcript_type "noncoding";transcript_biotype "noncoding";exon_number "6";gene_id "XLOC_022195";gene_name "FAM114A1";class_code "j";oId "Skin-NotSunExposedSuprapubic_00271789";is.last "FALSE";is.first "FALSE";is.singleExon "FALSE"
chr4	StringTie	exon	38914921	38915073	.	+	.	transcript_id "DNTX_00184298";transcript_type "noncoding";transcript_biotype "noncoding";exon_number "7";gene_id "XLOC_022195";gene_name "FAM114A1";class_code "j";oId "Skin-NotSunExposedSuprapubic_00271789";is.last "FALSE";is.first "FALSE";is.singleExon "FALSE"
chr4	StringTie	exon	38922770	38922893	.	+	.	transcript_id "DNTX_00184298";transcript_type "noncoding";transcript_biotype "noncoding";exon_number "8";gene_id "XLOC_022195";gene_name "FAM114A1";class_code "j";oId "Skin-NotSunExposedSuprapubic_00271789";is.last "FALSE";is.first "FALSE";is.singleExon "FALSE"
chr4	StringTie	exon	38929242	38929333	.	+	.	transcript_id "DNTX_00184298";transcript_type "noncoding";transcript_biotype "noncoding";exon_number "9";gene_id "XLOC_022195";gene_name "FAM114A1";class_code "j";oId "Skin-NotSunExposedSuprapubic_00271789";is.last "FALSE";is.first "FALSE";is.singleExon "FALSE"
chr4	StringTie	exon	38931451	38931612	.	+	.	transcript_id "DNTX_00184298";transcript_type "noncoding";transcript_biotype "noncoding";exon_number "10";gene_id "XLOC_022195";gene_name "FAM114A1";class_code "j";oId "Skin-NotSunExposedSuprapubic_00271789";is.last "FALSE";is.first "FALSE";is.singleExon "FALSE"
chr4	StringTie	exon	38932235	38932374	.	+	.	transcript_id "DNTX_00184298";transcript_type "noncoding";transcript_biotype "noncoding";exon_number "11";gene_id "XLOC_022195";gene_name "FAM114A1";class_code "j";oId "Skin-NotSunExposedSuprapubic_00271789";is.last "FALSE";is.first "FALSE";is.singleExon "FALSE"
chr4	StringTie	exon	38935718	38935790	.	+	.	transcript_id "DNTX_00184298";transcript_type "noncoding";transcript_biotype "noncoding";exon_number "12";gene_id "XLOC_022195";gene_name "FAM114A1";class_code "j";oId "Skin-NotSunExposedSuprapubic_00271789";is.last "FALSE";is.first "FALSE";is.singleExon "FALSE"
chr4	StringTie	exon	38940968	38941021	.	+	.	transcript_id "DNTX_00184298";transcript_type "noncoding";transcript_biotype "noncoding";exon_number "13";gene_id "XLOC_022195";gene_name "FAM114A1";class_code "j";oId "Skin-NotSunExposedSuprapubic_00271789";is.last "FALSE";is.first "FALSE";is.singleExon "FALSE"
chr4	StringTie	exon	38943456	38945972	.	+	.	transcript_id "DNTX_00184298";transcript_type "noncoding";transcript_biotype "noncoding";exon_number "14";gene_id "XLOC_022195";gene_name "FAM114A1";class_code "j";oId "Skin-NotSunExposedSuprapubic_00271789";is.last "TRUE";novel_exon_id "nvl_exon151379";novel_exon_type "novel_TES";is.first "FALSE";is.singleExon "FALSE"
chr4	transdecoder	transcript	38867740	38945739	.	+	.	transcript_id "DNTX_00192154";transcript_type "protein_coding";transcript_biotype "protein_coding";gene_id "XLOC_022195";gene_name "FAM114A1";class_code "j";oId "MinorSalivaryGland_00272179";is.last "FALSE";is.first "FALSE";is.singleExon "FALSE"
chr4	transdecoder	exon	38867740	38867834	.	+	.	transcript_id "DNTX_00192154";transcript_type "protein_coding";transcript_biotype "protein_coding";exon_number "1";gene_id "XLOC_022195";gene_name "FAM114A1";class_code "j";oId "MinorSalivaryGland_00272179";is.last "FALSE";novel_exon_id "nvl_exon151380";novel_exon_type "novel_TSS";is.first "TRUE";is.singleExon "FALSE"
chr4	transdecoder	exon	38868127	38868546	.	+	.	transcript_id "DNTX_00192154";transcript_type "protein_coding";transcript_biotype "protein_coding";exon_number "2";gene_id "XLOC_022195";gene_name "FAM114A1";class_code "j";oId "MinorSalivaryGland_00272179";is.last "FALSE";novel_exon_id "nvl_exon151381";novel_exon_type "A5SS";is.first "FALSE";is.singleExon "FALSE"
chr4	transdecoder	exon	38878071	38878426	.	+	.	transcript_id "DNTX_00192154";transcript_type "protein_coding";transcript_biotype "protein_coding";exon_number "3";gene_id "XLOC_022195";gene_name "FAM114A1";class_code "j";oId "MinorSalivaryGland_00272179";is.last "FALSE";is.first "FALSE";is.singleExon "FALSE"
chr4	transdecoder	exon	38891743	38891830	.	+	.	transcript_id "DNTX_00192154";transcript_type "protein_coding";transcript_biotype "protein_coding";exon_number "4";gene_id "XLOC_022195";gene_name "FAM114A1";class_code "j";oId "MinorSalivaryGland_00272179";is.last "FALSE";is.first "FALSE";is.singleExon "FALSE"
chr4	transdecoder	exon	38905522	38905635	.	+	.	transcript_id "DNTX_00192154";transcript_type "protein_coding";transcript_biotype "protein_coding";exon_number "5";gene_id "XLOC_022195";gene_name "FAM114A1";class_code "j";oId "MinorSalivaryGland_00272179";is.last "FALSE";is.first "FALSE";is.singleExon "FALSE"
chr4	transdecoder	exon	38905755	38905861	.	+	.	transcript_id "DNTX_00192154";transcript_type "protein_coding";transcript_biotype "protein_coding";exon_number "6";gene_id "XLOC_022195";gene_name "FAM114A1";class_code "j";oId "MinorSalivaryGland_00272179";is.last "FALSE";is.first "FALSE";is.singleExon "FALSE"
chr4	transdecoder	exon	38908592	38908726	.	+	.	transcript_id "DNTX_00192154";transcript_type "protein_coding";transcript_biotype "protein_coding";exon_number "7";gene_id "XLOC_022195";gene_name "FAM114A1";class_code "j";oId "MinorSalivaryGland_00272179";is.last "FALSE";is.first "FALSE";is.singleExon "FALSE"
chr4	transdecoder	exon	38914921	38915073	.	+	.	transcript_id "DNTX_00192154";transcript_type "protein_coding";transcript_biotype "protein_coding";exon_number "8";gene_id "XLOC_022195";gene_name "FAM114A1";class_code "j";oId "MinorSalivaryGland_00272179";is.last "FALSE";is.first "FALSE";is.singleExon "FALSE"
chr4	transdecoder	exon	38922770	38922893	.	+	.	transcript_id "DNTX_00192154";transcript_type "protein_coding";transcript_biotype "protein_coding";exon_number "9";gene_id "XLOC_022195";gene_name "FAM114A1";class_code "j";oId "MinorSalivaryGland_00272179";is.last "FALSE";is.first "FALSE";is.singleExon "FALSE"
chr4	transdecoder	exon	38929242	38929333	.	+	.	transcript_id "DNTX_00192154";transcript_type "protein_coding";transcript_biotype "protein_coding";exon_number "10";gene_id "XLOC_022195";gene_name "FAM114A1";class_code "j";oId "MinorSalivaryGland_00272179";is.last "FALSE";is.first "FALSE";is.singleExon "FALSE"
chr4	transdecoder	exon	38931451	38931612	.	+	.	transcript_id "DNTX_00192154";transcript_type "protein_coding";transcript_biotype "protein_coding";exon_number "11";gene_id "XLOC_022195";gene_name "FAM114A1";class_code "j";oId "MinorSalivaryGland_00272179";is.last "FALSE";is.first "FALSE";is.singleExon "FALSE"
chr4	transdecoder	exon	38932235	38932374	.	+	.	transcript_id "DNTX_00192154";transcript_type "protein_coding";transcript_biotype "protein_coding";exon_number "12";gene_id "XLOC_022195";gene_name "FAM114A1";class_code "j";oId "MinorSalivaryGland_00272179";is.last "FALSE";is.first "FALSE";is.singleExon "FALSE"
chr4	transdecoder	exon	38935718	38935790	.	+	.	transcript_id "DNTX_00192154";transcript_type "protein_coding";transcript_biotype "protein_coding";exon_number "13";gene_id "XLOC_022195";gene_name "FAM114A1";class_code "j";oId "MinorSalivaryGland_00272179";is.last "FALSE";is.first "FALSE";is.singleExon "FALSE"
chr4	transdecoder	exon	38940968	38941021	.	+	.	transcript_id "DNTX_00192154";transcript_type "protein_coding";transcript_biotype "protein_coding";exon_number "14";gene_id "XLOC_022195";gene_name "FAM114A1";class_code "j";oId "MinorSalivaryGland_00272179";is.last "FALSE";is.first "FALSE";is.singleExon "FALSE"
chr4	transdecoder	exon	38943456	38945739	.	+	.	transcript_id "DNTX_00192154";transcript_type "protein_coding";transcript_biotype "protein_coding";exon_number "15";gene_id "XLOC_022195";gene_name "FAM114A1";class_code "j";oId "MinorSalivaryGland_00272179";is.last "TRUE";is.first "FALSE";is.singleExon "FALSE"
chr4	transdecoder	five_prime_UTR	38867740	38867834	.	+	.	transcript_id "DNTX_00192154";transcript_type "protein_coding";transcript_biotype "protein_coding";gene_id "XLOC_022195";gene_name "FAM114A1";class_code "j";oId "MinorSalivaryGland_00272179";is.last "FALSE";novel_exon_id "nvl_exon151380";novel_exon_type "novel_TSS";is.first "TRUE";is.singleExon "FALSE"
chr4	transdecoder	five_prime_UTR	38868127	38868546	.	+	.	transcript_id "DNTX_00192154";transcript_type "protein_coding";transcript_biotype "protein_coding";gene_id "XLOC_022195";gene_name "FAM114A1";class_code "j";oId "MinorSalivaryGland_00272179";is.last "FALSE";novel_exon_id "nvl_exon151381";novel_exon_type "A5SS";is.first "FALSE";is.singleExon "FALSE"
chr4	transdecoder	five_prime_UTR	38878071	38878078	.	+	.	transcript_id "DNTX_00192154";transcript_type "protein_coding";transcript_biotype "protein_coding";gene_id "XLOC_022195";gene_name "FAM114A1";class_code "j";oId "MinorSalivaryGland_00272179";is.last "FALSE";is.first "FALSE";is.singleExon "FALSE"
chr4	transdecoder	start_codon	38878079	38878081	.	+	0	transcript_id "DNTX_00192154";transcript_type "protein_coding";transcript_biotype "protein_coding";gene_id "XLOC_022195";gene_name "FAM114A1";class_code "j";oId "MinorSalivaryGland_00272179";is.last "FALSE";is.first "FALSE";is.singleExon "FALSE"
chr4	transdecoder	CDS	38878079	38878426	.	+	0	transcript_id "DNTX_00192154";transcript_type "protein_coding";transcript_biotype "protein_coding";gene_id "XLOC_022195";gene_name "FAM114A1";class_code "j";oId "MinorSalivaryGland_00272179";is.last "FALSE";is.first "FALSE";is.singleExon "FALSE"
chr4	transdecoder	CDS	38891743	38891830	.	+	0	transcript_id "DNTX_00192154";transcript_type "protein_coding";transcript_biotype "protein_coding";gene_id "XLOC_022195";gene_name "FAM114A1";class_code "j";oId "MinorSalivaryGland_00272179";is.last "FALSE";is.first "FALSE";is.singleExon "FALSE"
chr4	transdecoder	CDS	38905522	38905635	.	+	2	transcript_id "DNTX_00192154";transcript_type "protein_coding";transcript_biotype "protein_coding";gene_id "XLOC_022195";gene_name "FAM114A1";class_code "j";oId "MinorSalivaryGland_00272179";is.last "FALSE";is.first "FALSE";is.singleExon "FALSE"
chr4	transdecoder	CDS	38905755	38905861	.	+	2	transcript_id "DNTX_00192154";transcript_type "protein_coding";transcript_biotype "protein_coding";gene_id "XLOC_022195";gene_name "FAM114A1";class_code "j";oId "MinorSalivaryGland_00272179";is.last "FALSE";is.first "FALSE";is.singleExon "FALSE"
chr4	transdecoder	CDS	38908592	38908726	.	+	0	transcript_id "DNTX_00192154";transcript_type "protein_coding";transcript_biotype "protein_coding";gene_id "XLOC_022195";gene_name "FAM114A1";class_code "j";oId "MinorSalivaryGland_00272179";is.last "FALSE";is.first "FALSE";is.singleExon "FALSE"
chr4	transdecoder	CDS	38914921	38915073	.	+	0	transcript_id "DNTX_00192154";transcript_type "protein_coding";transcript_biotype "protein_coding";gene_id "XLOC_022195";gene_name "FAM114A1";class_code "j";oId "MinorSalivaryGland_00272179";is.last "FALSE";is.first "FALSE";is.singleExon "FALSE"
chr4	transdecoder	CDS	38922770	38922893	.	+	0	transcript_id "DNTX_00192154";transcript_type "protein_coding";transcript_biotype "protein_coding";gene_id "XLOC_022195";gene_name "FAM114A1";class_code "j";oId "MinorSalivaryGland_00272179";is.last "FALSE";is.first "FALSE";is.singleExon "FALSE"
chr4	transdecoder	CDS	38929242	38929333	.	+	2	transcript_id "DNTX_00192154";transcript_type "protein_coding";transcript_biotype "protein_coding";gene_id "XLOC_022195";gene_name "FAM114A1";class_code "j";oId "MinorSalivaryGland_00272179";is.last "FALSE";is.first "FALSE";is.singleExon "FALSE"
chr4	transdecoder	CDS	38931451	38931612	.	+	0	transcript_id "DNTX_00192154";transcript_type "protein_coding";transcript_biotype "protein_coding";gene_id "XLOC_022195";gene_name "FAM114A1";class_code "j";oId "MinorSalivaryGland_00272179";is.last "FALSE";is.first "FALSE";is.singleExon "FALSE"
chr4	transdecoder	CDS	38932235	38932374	.	+	0	transcript_id "DNTX_00192154";transcript_type "protein_coding";transcript_biotype "protein_coding";gene_id "XLOC_022195";gene_name "FAM114A1";class_code "j";oId "MinorSalivaryGland_00272179";is.last "FALSE";is.first "FALSE";is.singleExon "FALSE"
chr4	transdecoder	CDS	38935718	38935790	.	+	1	transcript_id "DNTX_00192154";transcript_type "protein_coding";transcript_biotype "protein_coding";gene_id "XLOC_022195";gene_name "FAM114A1";class_code "j";oId "MinorSalivaryGland_00272179";is.last "FALSE";is.first "FALSE";is.singleExon "FALSE"
chr4	transdecoder	CDS	38940968	38941021	.	+	0	transcript_id "DNTX_00192154";transcript_type "protein_coding";transcript_biotype "protein_coding";gene_id "XLOC_022195";gene_name "FAM114A1";class_code "j";oId "MinorSalivaryGland_00272179";is.last "FALSE";is.first "FALSE";is.singleExon "FALSE"
chr4	transdecoder	CDS	38943456	38943554	.	+	0	transcript_id "DNTX_00192154";transcript_type "protein_coding";transcript_biotype "protein_coding";gene_id "XLOC_022195";gene_name "FAM114A1";class_code "j";oId "MinorSalivaryGland_00272179";is.last "FALSE";is.first "FALSE";is.singleExon "FALSE"
chr4	transdecoder	stop_codon	38943555	38943557	.	+	0	transcript_id "DNTX_00192154";transcript_type "protein_coding";transcript_biotype "protein_coding";gene_id "XLOC_022195";gene_name "FAM114A1";class_code "j";oId "MinorSalivaryGland_00272179";is.last "FALSE";is.first "FALSE";is.singleExon "FALSE"
chr4	transdecoder	three_prime_UTR	38943558	38945739	.	+	.	transcript_id "DNTX_00192154";transcript_type "protein_coding";transcript_biotype "protein_coding";gene_id "XLOC_022195";gene_name "FAM114A1";class_code "j";oId "MinorSalivaryGland_00272179";is.last "FALSE";is.first "FALSE";is.singleExon "FALSE"
chr4	transdecoder	transcript	38867751	38943560	.	+	.	transcript_id "DNTX_00185115";transcript_type "protein_coding";transcript_biotype "protein_coding";gene_id "XLOC_022195";gene_name "FAM114A1";class_code "=";oId "RPE_Fetal.Tissue_00513433";is.last "FALSE";is.first "FALSE";is.singleExon "FALSE"
chr4	transdecoder	exon	38867751	38867834	.	+	.	transcript_id "DNTX_00185115";transcript_type "protein_coding";transcript_biotype "protein_coding";exon_number "1";gene_id "XLOC_022195";gene_name "FAM114A1";class_code "=";oId "RPE_Fetal.Tissue_00513433";is.last "FALSE";is.first "TRUE";is.singleExon "FALSE"
chr4	transdecoder	exon	38891743	38891830	.	+	.	transcript_id "DNTX_00185115";transcript_type "protein_coding";transcript_biotype "protein_coding";exon_number "2";gene_id "XLOC_022195";gene_name "FAM114A1";class_code "=";oId "RPE_Fetal.Tissue_00513433";is.last "FALSE";is.first "FALSE";is.singleExon "FALSE"
chr4	transdecoder	exon	38905522	38905635	.	+	.	transcript_id "DNTX_00185115";transcript_type "protein_coding";transcript_biotype "protein_coding";exon_number "3";gene_id "XLOC_022195";gene_name "FAM114A1";class_code "=";oId "RPE_Fetal.Tissue_00513433";is.last "FALSE";is.first "FALSE";is.singleExon "FALSE"
chr4	transdecoder	exon	38905755	38905861	.	+	.	transcript_id "DNTX_00185115";transcript_type "protein_coding";transcript_biotype "protein_coding";exon_number "4";gene_id "XLOC_022195";gene_name "FAM114A1";class_code "=";oId "RPE_Fetal.Tissue_00513433";is.last "FALSE";is.first "FALSE";is.singleExon "FALSE"
chr4	transdecoder	exon	38908592	38908726	.	+	.	transcript_id "DNTX_00185115";transcript_type "protein_coding";transcript_biotype "protein_coding";exon_number "5";gene_id "XLOC_022195";gene_name "FAM114A1";class_code "=";oId "RPE_Fetal.Tissue_00513433";is.last "FALSE";is.first "FALSE";is.singleExon "FALSE"
chr4	transdecoder	exon	38914921	38915073	.	+	.	transcript_id "DNTX_00185115";transcript_type "protein_coding";transcript_biotype "protein_coding";exon_number "6";gene_id "XLOC_022195";gene_name "FAM114A1";class_code "=";oId "RPE_Fetal.Tissue_00513433";is.last "FALSE";is.first "FALSE";is.singleExon "FALSE"
chr4	transdecoder	exon	38922770	38922893	.	+	.	transcript_id "DNTX_00185115";transcript_type "protein_coding";transcript_biotype "protein_coding";exon_number "7";gene_id "XLOC_022195";gene_name "FAM114A1";class_code "=";oId "RPE_Fetal.Tissue_00513433";is.last "FALSE";is.first "FALSE";is.singleExon "FALSE"
chr4	transdecoder	exon	38929242	38929333	.	+	.	transcript_id "DNTX_00185115";transcript_type "protein_coding";transcript_biotype "protein_coding";exon_number "8";gene_id "XLOC_022195";gene_name "FAM114A1";class_code "=";oId "RPE_Fetal.Tissue_00513433";is.last "FALSE";is.first "FALSE";is.singleExon "FALSE"
chr4	transdecoder	exon	38931451	38931612	.	+	.	transcript_id "DNTX_00185115";transcript_type "protein_coding";transcript_biotype "protein_coding";exon_number "9";gene_id "XLOC_022195";gene_name "FAM114A1";class_code "=";oId "RPE_Fetal.Tissue_00513433";is.last "FALSE";is.first "FALSE";is.singleExon "FALSE"
chr4	transdecoder	exon	38932235	38932374	.	+	.	transcript_id "DNTX_00185115";transcript_type "protein_coding";transcript_biotype "protein_coding";exon_number "10";gene_id "XLOC_022195";gene_name "FAM114A1";class_code "=";oId "RPE_Fetal.Tissue_00513433";is.last "FALSE";is.first "FALSE";is.singleExon "FALSE"
chr4	transdecoder	exon	38935718	38935790	.	+	.	transcript_id "DNTX_00185115";transcript_type "protein_coding";transcript_biotype "protein_coding";exon_number "11";gene_id "XLOC_022195";gene_name "FAM114A1";class_code "=";oId "RPE_Fetal.Tissue_00513433";is.last "FALSE";is.first "FALSE";is.singleExon "FALSE"
chr4	transdecoder	exon	38940968	38941021	.	+	.	transcript_id "DNTX_00185115";transcript_type "protein_coding";transcript_biotype "protein_coding";exon_number "12";gene_id "XLOC_022195";gene_name "FAM114A1";class_code "=";oId "RPE_Fetal.Tissue_00513433";is.last "FALSE";is.first "FALSE";is.singleExon "FALSE"
chr4	transdecoder	exon	38943456	38943560	.	+	.	transcript_id "DNTX_00185115";transcript_type "protein_coding";transcript_biotype "protein_coding";exon_number "13";gene_id "XLOC_022195";gene_name "FAM114A1";class_code "=";oId "RPE_Fetal.Tissue_00513433";is.last "TRUE";is.first "FALSE";is.singleExon "FALSE"
chr4	transdecoder	five_prime_UTR	38867751	38867834	.	+	.	transcript_id "DNTX_00185115";transcript_type "protein_coding";transcript_biotype "protein_coding";gene_id "XLOC_022195";gene_name "FAM114A1";class_code "=";oId "RPE_Fetal.Tissue_00513433";is.last "FALSE";is.first "TRUE";is.singleExon "FALSE"
chr4	transdecoder	five_prime_UTR	38891743	38891830	.	+	.	transcript_id "DNTX_00185115";transcript_type "protein_coding";transcript_biotype "protein_coding";gene_id "XLOC_022195";gene_name "FAM114A1";class_code "=";oId "RPE_Fetal.Tissue_00513433";is.last "FALSE";is.first "FALSE";is.singleExon "FALSE"
chr4	transdecoder	five_prime_UTR	38905522	38905635	.	+	.	transcript_id "DNTX_00185115";transcript_type "protein_coding";transcript_biotype "protein_coding";gene_id "XLOC_022195";gene_name "FAM114A1";class_code "=";oId "RPE_Fetal.Tissue_00513433";is.last "FALSE";is.first "FALSE";is.singleExon "FALSE"
chr4	transdecoder	five_prime_UTR	38905755	38905825	.	+	.	transcript_id "DNTX_00185115";transcript_type "protein_coding";transcript_biotype "protein_coding";gene_id "XLOC_022195";gene_name "FAM114A1";class_code "=";oId "RPE_Fetal.Tissue_00513433";is.last "FALSE";is.first "FALSE";is.singleExon "FALSE"
chr4	transdecoder	start_codon	38905826	38905828	.	+	0	transcript_id "DNTX_00185115";transcript_type "protein_coding";transcript_biotype "protein_coding";gene_id "XLOC_022195";gene_name "FAM114A1";class_code "=";oId "RPE_Fetal.Tissue_00513433";is.last "FALSE";is.first "FALSE";is.singleExon "FALSE"
chr4	transdecoder	CDS	38905826	38905861	.	+	0	transcript_id "DNTX_00185115";transcript_type "protein_coding";transcript_biotype "protein_coding";gene_id "XLOC_022195";gene_name "FAM114A1";class_code "=";oId "RPE_Fetal.Tissue_00513433";is.last "FALSE";is.first "FALSE";is.singleExon "FALSE"
chr4	transdecoder	CDS	38908592	38908726	.	+	0	transcript_id "DNTX_00185115";transcript_type "protein_coding";transcript_biotype "protein_coding";gene_id "XLOC_022195";gene_name "FAM114A1";class_code "=";oId "RPE_Fetal.Tissue_00513433";is.last "FALSE";is.first "FALSE";is.singleExon "FALSE"
chr4	transdecoder	CDS	38914921	38915073	.	+	0	transcript_id "DNTX_00185115";transcript_type "protein_coding";transcript_biotype "protein_coding";gene_id "XLOC_022195";gene_name "FAM114A1";class_code "=";oId "RPE_Fetal.Tissue_00513433";is.last "FALSE";is.first "FALSE";is.singleExon "FALSE"
chr4	transdecoder	CDS	38922770	38922893	.	+	0	transcript_id "DNTX_00185115";transcript_type "protein_coding";transcript_biotype "protein_coding";gene_id "XLOC_022195";gene_name "FAM114A1";class_code "=";oId "RPE_Fetal.Tissue_00513433";is.last "FALSE";is.first "FALSE";is.singleExon "FALSE"
chr4	transdecoder	CDS	38929242	38929333	.	+	2	transcript_id "DNTX_00185115";transcript_type "protein_coding";transcript_biotype "protein_coding";gene_id "XLOC_022195";gene_name "FAM114A1";class_code "=";oId "RPE_Fetal.Tissue_00513433";is.last "FALSE";is.first "FALSE";is.singleExon "FALSE"
chr4	transdecoder	CDS	38931451	38931612	.	+	0	transcript_id "DNTX_00185115";transcript_type "protein_coding";transcript_biotype "protein_coding";gene_id "XLOC_022195";gene_name "FAM114A1";class_code "=";oId "RPE_Fetal.Tissue_00513433";is.last "FALSE";is.first "FALSE";is.singleExon "FALSE"
chr4	transdecoder	CDS	38932235	38932374	.	+	0	transcript_id "DNTX_00185115";transcript_type "protein_coding";transcript_biotype "protein_coding";gene_id "XLOC_022195";gene_name "FAM114A1";class_code "=";oId "RPE_Fetal.Tissue_00513433";is.last "FALSE";is.first "FALSE";is.singleExon "FALSE"
chr4	transdecoder	CDS	38935718	38935790	.	+	1	transcript_id "DNTX_00185115";transcript_type "protein_coding";transcript_biotype "protein_coding";gene_id "XLOC_022195";gene_name "FAM114A1";class_code "=";oId "RPE_Fetal.Tissue_00513433";is.last "FALSE";is.first "FALSE";is.singleExon "FALSE"
chr4	transdecoder	CDS	38940968	38941021	.	+	0	transcript_id "DNTX_00185115";transcript_type "protein_coding";transcript_biotype "protein_coding";gene_id "XLOC_022195";gene_name "FAM114A1";class_code "=";oId "RPE_Fetal.Tissue_00513433";is.last "FALSE";is.first "FALSE";is.singleExon "FALSE"
chr4	transdecoder	CDS	38943456	38943554	.	+	0	transcript_id "DNTX_00185115";transcript_type "protein_coding";transcript_biotype "protein_coding";gene_id "XLOC_022195";gene_name "FAM114A1";class_code "=";oId "RPE_Fetal.Tissue_00513433";is.last "FALSE";is.first "FALSE";is.singleExon "FALSE"
chr4	transdecoder	stop_codon	38943555	38943557	.	+	0	transcript_id "DNTX_00185115";transcript_type "protein_coding";transcript_biotype "protein_coding";gene_id "XLOC_022195";gene_name "FAM114A1";class_code "=";oId "RPE_Fetal.Tissue_00513433";is.last "FALSE";is.first "FALSE";is.singleExon "FALSE"
chr4	transdecoder	three_prime_UTR	38943558	38943560	.	+	.	transcript_id "DNTX_00185115";transcript_type "protein_coding";transcript_biotype "protein_coding";gene_id "XLOC_022195";gene_name "FAM114A1";class_code "=";oId "RPE_Fetal.Tissue_00513433";is.last "FALSE";is.first "FALSE";is.singleExon "FALSE"
chr4	transdecoder	transcript	38867786	38945739	.	+	.	transcript_id "DNTX_00190978";transcript_type "protein_coding";transcript_biotype "protein_coding";gene_id "XLOC_022195";gene_name "FAM114A1";class_code "n";oId "Nerve-Tibial_00322054";is.last "FALSE";is.first "FALSE";is.singleExon "FALSE"
chr4	transdecoder	exon	38867786	38867834	.	+	.	transcript_id "DNTX_00190978";transcript_type "protein_coding";transcript_biotype "protein_coding";exon_number "1";gene_id "XLOC_022195";gene_name "FAM114A1";class_code "n";oId "Nerve-Tibial_00322054";is.last "FALSE";novel_exon_id "nvl_exon151382";novel_exon_type "novel_TSS";is.first "TRUE";is.singleExon "FALSE"
chr4	transdecoder	exon	38878071	38878426	.	+	.	transcript_id "DNTX_00190978";transcript_type "protein_coding";transcript_biotype "protein_coding";exon_number "2";gene_id "XLOC_022195";gene_name "FAM114A1";class_code "n";oId "Nerve-Tibial_00322054";is.last "FALSE";is.first "FALSE";is.singleExon "FALSE"
chr4	transdecoder	exon	38891743	38891830	.	+	.	transcript_id "DNTX_00190978";transcript_type "protein_coding";transcript_biotype "protein_coding";exon_number "3";gene_id "XLOC_022195";gene_name "FAM114A1";class_code "n";oId "Nerve-Tibial_00322054";is.last "FALSE";is.first "FALSE";is.singleExon "FALSE"
chr4	transdecoder	exon	38905522	38905635	.	+	.	transcript_id "DNTX_00190978";transcript_type "protein_coding";transcript_biotype "protein_coding";exon_number "4";gene_id "XLOC_022195";gene_name "FAM114A1";class_code "n";oId "Nerve-Tibial_00322054";is.last "FALSE";is.first "FALSE";is.singleExon "FALSE"
chr4	transdecoder	exon	38905755	38905861	.	+	.	transcript_id "DNTX_00190978";transcript_type "protein_coding";transcript_biotype "protein_coding";exon_number "5";gene_id "XLOC_022195";gene_name "FAM114A1";class_code "n";oId "Nerve-Tibial_00322054";is.last "FALSE";is.first "FALSE";is.singleExon "FALSE"
chr4	transdecoder	exon	38908592	38915073	.	+	.	transcript_id "DNTX_00190978";transcript_type "protein_coding";transcript_biotype "protein_coding";exon_number "6";gene_id "XLOC_022195";gene_name "FAM114A1";class_code "n";oId "Nerve-Tibial_00322054";is.last "FALSE";novel_exon_id "nvl_exon151383";novel_exon_type "RI";is.first "FALSE";is.singleExon "FALSE"
chr4	transdecoder	exon	38922770	38922893	.	+	.	transcript_id "DNTX_00190978";transcript_type "protein_coding";transcript_biotype "protein_coding";exon_number "7";gene_id "XLOC_022195";gene_name "FAM114A1";class_code "n";oId "Nerve-Tibial_00322054";is.last "FALSE";is.first "FALSE";is.singleExon "FALSE"
chr4	transdecoder	exon	38929242	38929333	.	+	.	transcript_id "DNTX_00190978";transcript_type "protein_coding";transcript_biotype "protein_coding";exon_number "8";gene_id "XLOC_022195";gene_name "FAM114A1";class_code "n";oId "Nerve-Tibial_00322054";is.last "FALSE";is.first "FALSE";is.singleExon "FALSE"
chr4	transdecoder	exon	38931451	38931612	.	+	.	transcript_id "DNTX_00190978";transcript_type "protein_coding";transcript_biotype "protein_coding";exon_number "9";gene_id "XLOC_022195";gene_name "FAM114A1";class_code "n";oId "Nerve-Tibial_00322054";is.last "FALSE";is.first "FALSE";is.singleExon "FALSE"
chr4	transdecoder	exon	38932235	38932374	.	+	.	transcript_id "DNTX_00190978";transcript_type "protein_coding";transcript_biotype "protein_coding";exon_number "10";gene_id "XLOC_022195";gene_name "FAM114A1";class_code "n";oId "Nerve-Tibial_00322054";is.last "FALSE";is.first "FALSE";is.singleExon "FALSE"
chr4	transdecoder	exon	38935718	38935790	.	+	.	transcript_id "DNTX_00190978";transcript_type "protein_coding";transcript_biotype "protein_coding";exon_number "11";gene_id "XLOC_022195";gene_name "FAM114A1";class_code "n";oId "Nerve-Tibial_00322054";is.last "FALSE";is.first "FALSE";is.singleExon "FALSE"
chr4	transdecoder	exon	38940968	38941021	.	+	.	transcript_id "DNTX_00190978";transcript_type "protein_coding";transcript_biotype "protein_coding";exon_number "12";gene_id "XLOC_022195";gene_name "FAM114A1";class_code "n";oId "Nerve-Tibial_00322054";is.last "FALSE";is.first "FALSE";is.singleExon "FALSE"
chr4	transdecoder	exon	38943456	38945739	.	+	.	transcript_id "DNTX_00190978";transcript_type "protein_coding";transcript_biotype "protein_coding";exon_number "13";gene_id "XLOC_022195";gene_name "FAM114A1";class_code "n";oId "Nerve-Tibial_00322054";is.last "TRUE";is.first "FALSE";is.singleExon "FALSE"
chr4	transdecoder	five_prime_UTR	38867786	38867834	.	+	.	transcript_id "DNTX_00190978";transcript_type "protein_coding";transcript_biotype "protein_coding";gene_id "XLOC_022195";gene_name "FAM114A1";class_code "n";oId "Nerve-Tibial_00322054";is.last "FALSE";novel_exon_id "nvl_exon151382";novel_exon_type "novel_TSS";is.first "TRUE";is.singleExon "FALSE"
chr4	transdecoder	five_prime_UTR	38878071	38878426	.	+	.	transcript_id "DNTX_00190978";transcript_type "protein_coding";transcript_biotype "protein_coding";gene_id "XLOC_022195";gene_name "FAM114A1";class_code "n";oId "Nerve-Tibial_00322054";is.last "FALSE";is.first "FALSE";is.singleExon "FALSE"
chr4	transdecoder	five_prime_UTR	38891743	38891830	.	+	.	transcript_id "DNTX_00190978";transcript_type "protein_coding";transcript_biotype "protein_coding";gene_id "XLOC_022195";gene_name "FAM114A1";class_code "n";oId "Nerve-Tibial_00322054";is.last "FALSE";is.first "FALSE";is.singleExon "FALSE"
chr4	transdecoder	five_prime_UTR	38905522	38905635	.	+	.	transcript_id "DNTX_00190978";transcript_type "protein_coding";transcript_biotype "protein_coding";gene_id "XLOC_022195";gene_name "FAM114A1";class_code "n";oId "Nerve-Tibial_00322054";is.last "FALSE";is.first "FALSE";is.singleExon "FALSE"
chr4	transdecoder	five_prime_UTR	38905755	38905861	.	+	.	transcript_id "DNTX_00190978";transcript_type "protein_coding";transcript_biotype "protein_coding";gene_id "XLOC_022195";gene_name "FAM114A1";class_code "n";oId "Nerve-Tibial_00322054";is.last "FALSE";is.first "FALSE";is.singleExon "FALSE"
chr4	transdecoder	five_prime_UTR	38908592	38914920	.	+	.	transcript_id "DNTX_00190978";transcript_type "protein_coding";transcript_biotype "protein_coding";gene_id "XLOC_022195";gene_name "FAM114A1";class_code "n";oId "Nerve-Tibial_00322054";is.last "FALSE";is.first "FALSE";is.singleExon "FALSE"
chr4	transdecoder	start_codon	38914921	38914923	.	+	0	transcript_id "DNTX_00190978";transcript_type "protein_coding";transcript_biotype "protein_coding";gene_id "XLOC_022195";gene_name "FAM114A1";class_code "n";oId "Nerve-Tibial_00322054";is.last "FALSE";is.first "FALSE";is.singleExon "FALSE"
chr4	transdecoder	CDS	38914921	38915073	.	+	0	transcript_id "DNTX_00190978";transcript_type "protein_coding";transcript_biotype "protein_coding";gene_id "XLOC_022195";gene_name "FAM114A1";class_code "n";oId "Nerve-Tibial_00322054";is.last "FALSE";is.first "FALSE";is.singleExon "FALSE"
chr4	transdecoder	CDS	38922770	38922893	.	+	0	transcript_id "DNTX_00190978";transcript_type "protein_coding";transcript_biotype "protein_coding";gene_id "XLOC_022195";gene_name "FAM114A1";class_code "n";oId "Nerve-Tibial_00322054";is.last "FALSE";is.first "FALSE";is.singleExon "FALSE"
chr4	transdecoder	CDS	38929242	38929333	.	+	2	transcript_id "DNTX_00190978";transcript_type "protein_coding";transcript_biotype "protein_coding";gene_id "XLOC_022195";gene_name "FAM114A1";class_code "n";oId "Nerve-Tibial_00322054";is.last "FALSE";is.first "FALSE";is.singleExon "FALSE"
chr4	transdecoder	CDS	38931451	38931612	.	+	0	transcript_id "DNTX_00190978";transcript_type "protein_coding";transcript_biotype "protein_coding";gene_id "XLOC_022195";gene_name "FAM114A1";class_code "n";oId "Nerve-Tibial_00322054";is.last "FALSE";is.first "FALSE";is.singleExon "FALSE"
chr4	transdecoder	CDS	38932235	38932374	.	+	0	transcript_id "DNTX_00190978";transcript_type "protein_coding";transcript_biotype "protein_coding";gene_id "XLOC_022195";gene_name "FAM114A1";class_code "n";oId "Nerve-Tibial_00322054";is.last "FALSE";is.first "FALSE";is.singleExon "FALSE"
chr4	transdecoder	CDS	38935718	38935790	.	+	1	transcript_id "DNTX_00190978";transcript_type "protein_coding";transcript_biotype "protein_coding";gene_id "XLOC_022195";gene_name "FAM114A1";class_code "n";oId "Nerve-Tibial_00322054";is.last "FALSE";is.first "FALSE";is.singleExon "FALSE"
chr4	transdecoder	CDS	38940968	38941021	.	+	0	transcript_id "DNTX_00190978";transcript_type "protein_coding";transcript_biotype "protein_coding";gene_id "XLOC_022195";gene_name "FAM114A1";class_code "n";oId "Nerve-Tibial_00322054";is.last "FALSE";is.first "FALSE";is.singleExon "FALSE"
chr4	transdecoder	CDS	38943456	38943554	.	+	0	transcript_id "DNTX_00190978";transcript_type "protein_coding";transcript_biotype "protein_coding";gene_id "XLOC_022195";gene_name "FAM114A1";class_code "n";oId "Nerve-Tibial_00322054";is.last "FALSE";is.first "FALSE";is.singleExon "FALSE"
chr4	transdecoder	stop_codon	38943555	38943557	.	+	0	transcript_id "DNTX_00190978";transcript_type "protein_coding";transcript_biotype "protein_coding";gene_id "XLOC_022195";gene_name "FAM114A1";class_code "n";oId "Nerve-Tibial_00322054";is.last "FALSE";is.first "FALSE";is.singleExon "FALSE"
chr4	transdecoder	three_prime_UTR	38943558	38945739	.	+	.	transcript_id "DNTX_00190978";transcript_type "protein_coding";transcript_biotype "protein_coding";gene_id "XLOC_022195";gene_name "FAM114A1";class_code "n";oId "Nerve-Tibial_00322054";is.last "FALSE";is.first "FALSE";is.singleExon "FALSE"
chr4	transdecoder	transcript	38867816	38945739	.	+	.	transcript_id "DNTX_00184299";transcript_type "protein_coding";transcript_biotype "protein_coding";gene_id "XLOC_022195";gene_name "FAM114A1";class_code "=";oId "Pancreas_00264377";is.last "FALSE";is.first "FALSE";is.singleExon "FALSE"
chr4	transdecoder	exon	38867816	38867834	.	+	.	transcript_id "DNTX_00184299";transcript_type "protein_coding";transcript_biotype "protein_coding";exon_number "1";gene_id "XLOC_022195";gene_name "FAM114A1";class_code "=";oId "Pancreas_00264377";is.last "FALSE";is.first "TRUE";is.singleExon "FALSE"
chr4	transdecoder	exon	38868398	38868546	.	+	.	transcript_id "DNTX_00184299";transcript_type "protein_coding";transcript_biotype "protein_coding";exon_number "2";gene_id "XLOC_022195";gene_name "FAM114A1";class_code "=";oId "Pancreas_00264377";is.last "FALSE";is.first "FALSE";is.singleExon "FALSE"
chr4	transdecoder	exon	38878071	38878426	.	+	.	transcript_id "DNTX_00184299";transcript_type "protein_coding";transcript_biotype "protein_coding";exon_number "3";gene_id "XLOC_022195";gene_name "FAM114A1";class_code "=";oId "Pancreas_00264377";is.last "FALSE";is.first "FALSE";is.singleExon "FALSE"
chr4	transdecoder	exon	38891743	38891830	.	+	.	transcript_id "DNTX_00184299";transcript_type "protein_coding";transcript_biotype "protein_coding";exon_number "4";gene_id "XLOC_022195";gene_name "FAM114A1";class_code "=";oId "Pancreas_00264377";is.last "FALSE";is.first "FALSE";is.singleExon "FALSE"
chr4	transdecoder	exon	38905522	38905635	.	+	.	transcript_id "DNTX_00184299";transcript_type "protein_coding";transcript_biotype "protein_coding";exon_number "5";gene_id "XLOC_022195";gene_name "FAM114A1";class_code "=";oId "Pancreas_00264377";is.last "FALSE";is.first "FALSE";is.singleExon "FALSE"
chr4	transdecoder	exon	38905755	38905861	.	+	.	transcript_id "DNTX_00184299";transcript_type "protein_coding";transcript_biotype "protein_coding";exon_number "6";gene_id "XLOC_022195";gene_name "FAM114A1";class_code "=";oId "Pancreas_00264377";is.last "FALSE";is.first "FALSE";is.singleExon "FALSE"
chr4	transdecoder	exon	38908592	38908726	.	+	.	transcript_id "DNTX_00184299";transcript_type "protein_coding";transcript_biotype "protein_coding";exon_number "7";gene_id "XLOC_022195";gene_name "FAM114A1";class_code "=";oId "Pancreas_00264377";is.last "FALSE";is.first "FALSE";is.singleExon "FALSE"
chr4	transdecoder	exon	38914921	38915073	.	+	.	transcript_id "DNTX_00184299";transcript_type "protein_coding";transcript_biotype "protein_coding";exon_number "8";gene_id "XLOC_022195";gene_name "FAM114A1";class_code "=";oId "Pancreas_00264377";is.last "FALSE";is.first "FALSE";is.singleExon "FALSE"
chr4	transdecoder	exon	38922770	38922893	.	+	.	transcript_id "DNTX_00184299";transcript_type "protein_coding";transcript_biotype "protein_coding";exon_number "9";gene_id "XLOC_022195";gene_name "FAM114A1";class_code "=";oId "Pancreas_00264377";is.last "FALSE";is.first "FALSE";is.singleExon "FALSE"
chr4	transdecoder	exon	38929242	38929333	.	+	.	transcript_id "DNTX_00184299";transcript_type "protein_coding";transcript_biotype "protein_coding";exon_number "10";gene_id "XLOC_022195";gene_name "FAM114A1";class_code "=";oId "Pancreas_00264377";is.last "FALSE";is.first "FALSE";is.singleExon "FALSE"
chr4	transdecoder	exon	38931451	38931612	.	+	.	transcript_id "DNTX_00184299";transcript_type "protein_coding";transcript_biotype "protein_coding";exon_number "11";gene_id "XLOC_022195";gene_name "FAM114A1";class_code "=";oId "Pancreas_00264377";is.last "FALSE";is.first "FALSE";is.singleExon "FALSE"
chr4	transdecoder	exon	38932235	38932374	.	+	.	transcript_id "DNTX_00184299";transcript_type "protein_coding";transcript_biotype "protein_coding";exon_number "12";gene_id "XLOC_022195";gene_name "FAM114A1";class_code "=";oId "Pancreas_00264377";is.last "FALSE";is.first "FALSE";is.singleExon "FALSE"
chr4	transdecoder	exon	38935718	38935790	.	+	.	transcript_id "DNTX_00184299";transcript_type "protein_coding";transcript_biotype "protein_coding";exon_number "13";gene_id "XLOC_022195";gene_name "FAM114A1";class_code "=";oId "Pancreas_00264377";is.last "FALSE";is.first "FALSE";is.singleExon "FALSE"
chr4	transdecoder	exon	38940968	38941021	.	+	.	transcript_id "DNTX_00184299";transcript_type "protein_coding";transcript_biotype "protein_coding";exon_number "14";gene_id "XLOC_022195";gene_name "FAM114A1";class_code "=";oId "Pancreas_00264377";is.last "FALSE";is.first "FALSE";is.singleExon "FALSE"
chr4	transdecoder	exon	38943456	38945739	.	+	.	transcript_id "DNTX_00184299";transcript_type "protein_coding";transcript_biotype "protein_coding";exon_number "15";gene_id "XLOC_022195";gene_name "FAM114A1";class_code "=";oId "Pancreas_00264377";is.last "TRUE";is.first "FALSE";is.singleExon "FALSE"
chr4	transdecoder	five_prime_UTR	38867816	38867834	.	+	.	transcript_id "DNTX_00184299";transcript_type "protein_coding";transcript_biotype "protein_coding";gene_id "XLOC_022195";gene_name "FAM114A1";class_code "=";oId "Pancreas_00264377";is.last "FALSE";is.first "TRUE";is.singleExon "FALSE"
chr4	transdecoder	five_prime_UTR	38868398	38868546	.	+	.	transcript_id "DNTX_00184299";transcript_type "protein_coding";transcript_biotype "protein_coding";gene_id "XLOC_022195";gene_name "FAM114A1";class_code "=";oId "Pancreas_00264377";is.last "FALSE";is.first "FALSE";is.singleExon "FALSE"
chr4	transdecoder	five_prime_UTR	38878071	38878078	.	+	.	transcript_id "DNTX_00184299";transcript_type "protein_coding";transcript_biotype "protein_coding";gene_id "XLOC_022195";gene_name "FAM114A1";class_code "=";oId "Pancreas_00264377";is.last "FALSE";is.first "FALSE";is.singleExon "FALSE"
chr4	transdecoder	start_codon	38878079	38878081	.	+	0	transcript_id "DNTX_00184299";transcript_type "protein_coding";transcript_biotype "protein_coding";gene_id "XLOC_022195";gene_name "FAM114A1";class_code "=";oId "Pancreas_00264377";is.last "FALSE";is.first "FALSE";is.singleExon "FALSE"
chr4	transdecoder	CDS	38878079	38878426	.	+	0	transcript_id "DNTX_00184299";transcript_type "protein_coding";transcript_biotype "protein_coding";gene_id "XLOC_022195";gene_name "FAM114A1";class_code "=";oId "Pancreas_00264377";is.last "FALSE";is.first "FALSE";is.singleExon "FALSE"
chr4	transdecoder	CDS	38891743	38891830	.	+	0	transcript_id "DNTX_00184299";transcript_type "protein_coding";transcript_biotype "protein_coding";gene_id "XLOC_022195";gene_name "FAM114A1";class_code "=";oId "Pancreas_00264377";is.last "FALSE";is.first "FALSE";is.singleExon "FALSE"
chr4	transdecoder	CDS	38905522	38905635	.	+	2	transcript_id "DNTX_00184299";transcript_type "protein_coding";transcript_biotype "protein_coding";gene_id "XLOC_022195";gene_name "FAM114A1";class_code "=";oId "Pancreas_00264377";is.last "FALSE";is.first "FALSE";is.singleExon "FALSE"
chr4	transdecoder	CDS	38905755	38905861	.	+	2	transcript_id "DNTX_00184299";transcript_type "protein_coding";transcript_biotype "protein_coding";gene_id "XLOC_022195";gene_name "FAM114A1";class_code "=";oId "Pancreas_00264377";is.last "FALSE";is.first "FALSE";is.singleExon "FALSE"
chr4	transdecoder	CDS	38908592	38908726	.	+	0	transcript_id "DNTX_00184299";transcript_type "protein_coding";transcript_biotype "protein_coding";gene_id "XLOC_022195";gene_name "FAM114A1";class_code "=";oId "Pancreas_00264377";is.last "FALSE";is.first "FALSE";is.singleExon "FALSE"
chr4	transdecoder	CDS	38914921	38915073	.	+	0	transcript_id "DNTX_00184299";transcript_type "protein_coding";transcript_biotype "protein_coding";gene_id "XLOC_022195";gene_name "FAM114A1";class_code "=";oId "Pancreas_00264377";is.last "FALSE";is.first "FALSE";is.singleExon "FALSE"
chr4	transdecoder	CDS	38922770	38922893	.	+	0	transcript_id "DNTX_00184299";transcript_type "protein_coding";transcript_biotype "protein_coding";gene_id "XLOC_022195";gene_name "FAM114A1";class_code "=";oId "Pancreas_00264377";is.last "FALSE";is.first "FALSE";is.singleExon "FALSE"
chr4	transdecoder	CDS	38929242	38929333	.	+	2	transcript_id "DNTX_00184299";transcript_type "protein_coding";transcript_biotype "protein_coding";gene_id "XLOC_022195";gene_name "FAM114A1";class_code "=";oId "Pancreas_00264377";is.last "FALSE";is.first "FALSE";is.singleExon "FALSE"
chr4	transdecoder	CDS	38931451	38931612	.	+	0	transcript_id "DNTX_00184299";transcript_type "protein_coding";transcript_biotype "protein_coding";gene_id "XLOC_022195";gene_name "FAM114A1";class_code "=";oId "Pancreas_00264377";is.last "FALSE";is.first "FALSE";is.singleExon "FALSE"
chr4	transdecoder	CDS	38932235	38932374	.	+	0	transcript_id "DNTX_00184299";transcript_type "protein_coding";transcript_biotype "protein_coding";gene_id "XLOC_022195";gene_name "FAM114A1";class_code "=";oId "Pancreas_00264377";is.last "FALSE";is.first "FALSE";is.singleExon "FALSE"
chr4	transdecoder	CDS	38935718	38935790	.	+	1	transcript_id "DNTX_00184299";transcript_type "protein_coding";transcript_biotype "protein_coding";gene_id "XLOC_022195";gene_name "FAM114A1";class_code "=";oId "Pancreas_00264377";is.last "FALSE";is.first "FALSE";is.singleExon "FALSE"
chr4	transdecoder	CDS	38940968	38941021	.	+	0	transcript_id "DNTX_00184299";transcript_type "protein_coding";transcript_biotype "protein_coding";gene_id "XLOC_022195";gene_name "FAM114A1";class_code "=";oId "Pancreas_00264377";is.last "FALSE";is.first "FALSE";is.singleExon "FALSE"
chr4	transdecoder	CDS	38943456	38943554	.	+	0	transcript_id "DNTX_00184299";transcript_type "protein_coding";transcript_biotype "protein_coding";gene_id "XLOC_022195";gene_name "FAM114A1";class_code "=";oId "Pancreas_00264377";is.last "FALSE";is.first "FALSE";is.singleExon "FALSE"
chr4	transdecoder	stop_codon	38943555	38943557	.	+	0	transcript_id "DNTX_00184299";transcript_type "protein_coding";transcript_biotype "protein_coding";gene_id "XLOC_022195";gene_name "FAM114A1";class_code "=";oId "Pancreas_00264377";is.last "FALSE";is.first "FALSE";is.singleExon "FALSE"
chr4	transdecoder	three_prime_UTR	38943558	38945739	.	+	.	transcript_id "DNTX_00184299";transcript_type "protein_coding";transcript_biotype "protein_coding";gene_id "XLOC_022195";gene_name "FAM114A1";class_code "=";oId "Pancreas_00264377";is.last "FALSE";is.first "FALSE";is.singleExon "FALSE"
chr4	transdecoder	transcript	38868136	38945739	.	+	.	transcript_id "DNTX_00190979";transcript_type "protein_coding";transcript_biotype "protein_coding";gene_id "XLOC_022195";gene_name "FAM114A1";class_code "n";oId "Nerve-Tibial_00325165";is.last "FALSE";is.first "FALSE";is.singleExon "FALSE"
chr4	transdecoder	exon	38868136	38868546	.	+	.	transcript_id "DNTX_00190979";transcript_type "protein_coding";transcript_biotype "protein_coding";exon_number "1";gene_id "XLOC_022195";gene_name "FAM114A1";class_code "n";oId "Nerve-Tibial_00325165";is.last "FALSE";novel_exon_id "nvl_exon151384";novel_exon_type "novel_TSS";is.first "TRUE";is.singleExon "FALSE"
chr4	transdecoder	exon	38878071	38878426	.	+	.	transcript_id "DNTX_00190979";transcript_type "protein_coding";transcript_biotype "protein_coding";exon_number "2";gene_id "XLOC_022195";gene_name "FAM114A1";class_code "n";oId "Nerve-Tibial_00325165";is.last "FALSE";is.first "FALSE";is.singleExon "FALSE"
chr4	transdecoder	exon	38891743	38891830	.	+	.	transcript_id "DNTX_00190979";transcript_type "protein_coding";transcript_biotype "protein_coding";exon_number "3";gene_id "XLOC_022195";gene_name "FAM114A1";class_code "n";oId "Nerve-Tibial_00325165";is.last "FALSE";is.first "FALSE";is.singleExon "FALSE"
chr4	transdecoder	exon	38905522	38905635	.	+	.	transcript_id "DNTX_00190979";transcript_type "protein_coding";transcript_biotype "protein_coding";exon_number "4";gene_id "XLOC_022195";gene_name "FAM114A1";class_code "n";oId "Nerve-Tibial_00325165";is.last "FALSE";is.first "FALSE";is.singleExon "FALSE"
chr4	transdecoder	exon	38905755	38905861	.	+	.	transcript_id "DNTX_00190979";transcript_type "protein_coding";transcript_biotype "protein_coding";exon_number "5";gene_id "XLOC_022195";gene_name "FAM114A1";class_code "n";oId "Nerve-Tibial_00325165";is.last "FALSE";is.first "FALSE";is.singleExon "FALSE"
chr4	transdecoder	exon	38908592	38908726	.	+	.	transcript_id "DNTX_00190979";transcript_type "protein_coding";transcript_biotype "protein_coding";exon_number "6";gene_id "XLOC_022195";gene_name "FAM114A1";class_code "n";oId "Nerve-Tibial_00325165";is.last "FALSE";is.first "FALSE";is.singleExon "FALSE"
chr4	transdecoder	exon	38914921	38915073	.	+	.	transcript_id "DNTX_00190979";transcript_type "protein_coding";transcript_biotype "protein_coding";exon_number "7";gene_id "XLOC_022195";gene_name "FAM114A1";class_code "n";oId "Nerve-Tibial_00325165";is.last "FALSE";is.first "FALSE";is.singleExon "FALSE"
chr4	transdecoder	exon	38922770	38929333	.	+	.	transcript_id "DNTX_00190979";transcript_type "protein_coding";transcript_biotype "protein_coding";exon_number "8";gene_id "XLOC_022195";gene_name "FAM114A1";class_code "n";oId "Nerve-Tibial_00325165";is.last "FALSE";novel_exon_id "nvl_exon151385";novel_exon_type "RI";is.first "FALSE";is.singleExon "FALSE"
chr4	transdecoder	exon	38931451	38931612	.	+	.	transcript_id "DNTX_00190979";transcript_type "protein_coding";transcript_biotype "protein_coding";exon_number "9";gene_id "XLOC_022195";gene_name "FAM114A1";class_code "n";oId "Nerve-Tibial_00325165";is.last "FALSE";is.first "FALSE";is.singleExon "FALSE"
chr4	transdecoder	exon	38932235	38932374	.	+	.	transcript_id "DNTX_00190979";transcript_type "protein_coding";transcript_biotype "protein_coding";exon_number "10";gene_id "XLOC_022195";gene_name "FAM114A1";class_code "n";oId "Nerve-Tibial_00325165";is.last "FALSE";is.first "FALSE";is.singleExon "FALSE"
chr4	transdecoder	exon	38935718	38935790	.	+	.	transcript_id "DNTX_00190979";transcript_type "protein_coding";transcript_biotype "protein_coding";exon_number "11";gene_id "XLOC_022195";gene_name "FAM114A1";class_code "n";oId "Nerve-Tibial_00325165";is.last "FALSE";is.first "FALSE";is.singleExon "FALSE"
chr4	transdecoder	exon	38940968	38941021	.	+	.	transcript_id "DNTX_00190979";transcript_type "protein_coding";transcript_biotype "protein_coding";exon_number "12";gene_id "XLOC_022195";gene_name "FAM114A1";class_code "n";oId "Nerve-Tibial_00325165";is.last "FALSE";is.first "FALSE";is.singleExon "FALSE"
chr4	transdecoder	exon	38943456	38945739	.	+	.	transcript_id "DNTX_00190979";transcript_type "protein_coding";transcript_biotype "protein_coding";exon_number "13";gene_id "XLOC_022195";gene_name "FAM114A1";class_code "n";oId "Nerve-Tibial_00325165";is.last "TRUE";is.first "FALSE";is.singleExon "FALSE"
chr4	transdecoder	five_prime_UTR	38868136	38868546	.	+	.	transcript_id "DNTX_00190979";transcript_type "protein_coding";transcript_biotype "protein_coding";gene_id "XLOC_022195";gene_name "FAM114A1";class_code "n";oId "Nerve-Tibial_00325165";is.last "FALSE";novel_exon_id "nvl_exon151384";novel_exon_type "novel_TSS";is.first "TRUE";is.singleExon "FALSE"
chr4	transdecoder	five_prime_UTR	38878071	38878078	.	+	.	transcript_id "DNTX_00190979";transcript_type "protein_coding";transcript_biotype "protein_coding";gene_id "XLOC_022195";gene_name "FAM114A1";class_code "n";oId "Nerve-Tibial_00325165";is.last "FALSE";is.first "FALSE";is.singleExon "FALSE"
chr4	transdecoder	start_codon	38878079	38878081	.	+	0	transcript_id "DNTX_00190979";transcript_type "protein_coding";transcript_biotype "protein_coding";gene_id "XLOC_022195";gene_name "FAM114A1";class_code "n";oId "Nerve-Tibial_00325165";is.last "FALSE";is.first "FALSE";is.singleExon "FALSE"
chr4	transdecoder	CDS	38878079	38878426	.	+	0	transcript_id "DNTX_00190979";transcript_type "protein_coding";transcript_biotype "protein_coding";gene_id "XLOC_022195";gene_name "FAM114A1";class_code "n";oId "Nerve-Tibial_00325165";is.last "FALSE";is.first "FALSE";is.singleExon "FALSE"
chr4	transdecoder	CDS	38891743	38891830	.	+	0	transcript_id "DNTX_00190979";transcript_type "protein_coding";transcript_biotype "protein_coding";gene_id "XLOC_022195";gene_name "FAM114A1";class_code "n";oId "Nerve-Tibial_00325165";is.last "FALSE";is.first "FALSE";is.singleExon "FALSE"
chr4	transdecoder	CDS	38905522	38905635	.	+	2	transcript_id "DNTX_00190979";transcript_type "protein_coding";transcript_biotype "protein_coding";gene_id "XLOC_022195";gene_name "FAM114A1";class_code "n";oId "Nerve-Tibial_00325165";is.last "FALSE";is.first "FALSE";is.singleExon "FALSE"
chr4	transdecoder	CDS	38905755	38905861	.	+	2	transcript_id "DNTX_00190979";transcript_type "protein_coding";transcript_biotype "protein_coding";gene_id "XLOC_022195";gene_name "FAM114A1";class_code "n";oId "Nerve-Tibial_00325165";is.last "FALSE";is.first "FALSE";is.singleExon "FALSE"
chr4	transdecoder	CDS	38908592	38908726	.	+	0	transcript_id "DNTX_00190979";transcript_type "protein_coding";transcript_biotype "protein_coding";gene_id "XLOC_022195";gene_name "FAM114A1";class_code "n";oId "Nerve-Tibial_00325165";is.last "FALSE";is.first "FALSE";is.singleExon "FALSE"
chr4	transdecoder	CDS	38914921	38915073	.	+	0	transcript_id "DNTX_00190979";transcript_type "protein_coding";transcript_biotype "protein_coding";gene_id "XLOC_022195";gene_name "FAM114A1";class_code "n";oId "Nerve-Tibial_00325165";is.last "FALSE";is.first "FALSE";is.singleExon "FALSE"
chr4	transdecoder	CDS	38922770	38922904	.	+	0	transcript_id "DNTX_00190979";transcript_type "protein_coding";transcript_biotype "protein_coding";gene_id "XLOC_022195";gene_name "FAM114A1";class_code "n";oId "Nerve-Tibial_00325165";is.last "FALSE";is.first "FALSE";is.singleExon "FALSE"
chr4	transdecoder	stop_codon	38922905	38922907	.	+	0	transcript_id "DNTX_00190979";transcript_type "protein_coding";transcript_biotype "protein_coding";gene_id "XLOC_022195";gene_name "FAM114A1";class_code "n";oId "Nerve-Tibial_00325165";is.last "FALSE";is.first "FALSE";is.singleExon "FALSE"
chr4	transdecoder	three_prime_UTR	38922908	38929333	.	+	.	transcript_id "DNTX_00190979";transcript_type "protein_coding";transcript_biotype "protein_coding";gene_id "XLOC_022195";gene_name "FAM114A1";class_code "n";oId "Nerve-Tibial_00325165";is.last "FALSE";is.first "FALSE";is.singleExon "FALSE"
chr4	transdecoder	three_prime_UTR	38931451	38931612	.	+	.	transcript_id "DNTX_00190979";transcript_type "protein_coding";transcript_biotype "protein_coding";gene_id "XLOC_022195";gene_name "FAM114A1";class_code "n";oId "Nerve-Tibial_00325165";is.last "FALSE";is.first "FALSE";is.singleExon "FALSE"
chr4	transdecoder	three_prime_UTR	38932235	38932374	.	+	.	transcript_id "DNTX_00190979";transcript_type "protein_coding";transcript_biotype "protein_coding";gene_id "XLOC_022195";gene_name "FAM114A1";class_code "n";oId "Nerve-Tibial_00325165";is.last "FALSE";is.first "FALSE";is.singleExon "FALSE"
chr4	transdecoder	three_prime_UTR	38935718	38935790	.	+	.	transcript_id "DNTX_00190979";transcript_type "protein_coding";transcript_biotype "protein_coding";gene_id "XLOC_022195";gene_name "FAM114A1";class_code "n";oId "Nerve-Tibial_00325165";is.last "FALSE";is.first "FALSE";is.singleExon "FALSE"
chr4	transdecoder	three_prime_UTR	38940968	38941021	.	+	.	transcript_id "DNTX_00190979";transcript_type "protein_coding";transcript_biotype "protein_coding";gene_id "XLOC_022195";gene_name "FAM114A1";class_code "n";oId "Nerve-Tibial_00325165";is.last "FALSE";is.first "FALSE";is.singleExon "FALSE"
chr4	transdecoder	three_prime_UTR	38943456	38945739	.	+	.	transcript_id "DNTX_00190979";transcript_type "protein_coding";transcript_biotype "protein_coding";gene_id "XLOC_022195";gene_name "FAM114A1";class_code "n";oId "Nerve-Tibial_00325165";is.last "TRUE";is.first "FALSE";is.singleExon "FALSE"
chr4	StringTie	transcript	38868424	38915047	.	+	.	transcript_id "DNTX_00189645";transcript_type "noncoding";transcript_biotype "noncoding";gene_id "XLOC_022195";gene_name "FAM114A1";class_code "c";oId "Cornea_Adult.Tissue_00576513";is.last "FALSE";is.first "FALSE";is.singleExon "FALSE"
chr4	StringTie	exon	38868424	38868546	.	+	.	transcript_id "DNTX_00189645";transcript_type "noncoding";transcript_biotype "noncoding";exon_number "1";gene_id "XLOC_022195";gene_name "FAM114A1";class_code "c";oId "Cornea_Adult.Tissue_00576513";is.last "FALSE";novel_exon_id "nvl_exon151386";novel_exon_type "novel_TSS";is.first "TRUE";is.singleExon "FALSE"
chr4	StringTie	exon	38878071	38878426	.	+	.	transcript_id "DNTX_00189645";transcript_type "noncoding";transcript_biotype "noncoding";exon_number "2";gene_id "XLOC_022195";gene_name "FAM114A1";class_code "c";oId "Cornea_Adult.Tissue_00576513";is.last "FALSE";is.first "FALSE";is.singleExon "FALSE"
chr4	StringTie	exon	38891743	38891830	.	+	.	transcript_id "DNTX_00189645";transcript_type "noncoding";transcript_biotype "noncoding";exon_number "3";gene_id "XLOC_022195";gene_name "FAM114A1";class_code "c";oId "Cornea_Adult.Tissue_00576513";is.last "FALSE";is.first "FALSE";is.singleExon "FALSE"
chr4	StringTie	exon	38905522	38905635	.	+	.	transcript_id "DNTX_00189645";transcript_type "noncoding";transcript_biotype "noncoding";exon_number "4";gene_id "XLOC_022195";gene_name "FAM114A1";class_code "c";oId "Cornea_Adult.Tissue_00576513";is.last "FALSE";is.first "FALSE";is.singleExon "FALSE"
chr4	StringTie	exon	38905755	38905861	.	+	.	transcript_id "DNTX_00189645";transcript_type "noncoding";transcript_biotype "noncoding";exon_number "5";gene_id "XLOC_022195";gene_name "FAM114A1";class_code "c";oId "Cornea_Adult.Tissue_00576513";is.last "FALSE";is.first "FALSE";is.singleExon "FALSE"
chr4	StringTie	exon	38908592	38908726	.	+	.	transcript_id "DNTX_00189645";transcript_type "noncoding";transcript_biotype "noncoding";exon_number "6";gene_id "XLOC_022195";gene_name "FAM114A1";class_code "c";oId "Cornea_Adult.Tissue_00576513";is.last "FALSE";is.first "FALSE";is.singleExon "FALSE"
chr4	StringTie	exon	38914921	38915047	.	+	.	transcript_id "DNTX_00189645";transcript_type "noncoding";transcript_biotype "noncoding";exon_number "7";gene_id "XLOC_022195";gene_name "FAM114A1";class_code "c";oId "Cornea_Adult.Tissue_00576513";is.last "TRUE";novel_exon_id "nvl_exon151387";novel_exon_type "novel_TES";is.first "FALSE";is.singleExon "FALSE"
chr4	transdecoder	transcript	38908852	38945739	.	+	.	transcript_id "DNTX_00188018";transcript_type "protein_coding";transcript_biotype "protein_coding";gene_id "XLOC_022195";gene_name "FAM114A1";class_code "j";oId "Nerve-Tibial_00309571";is.last "FALSE";is.first "FALSE";is.singleExon "FALSE"
chr4	transdecoder	exon	38908852	38915073	.	+	.	transcript_id "DNTX_00188018";transcript_type "protein_coding";transcript_biotype "protein_coding";exon_number "1";gene_id "XLOC_022195";gene_name "FAM114A1";class_code "j";oId "Nerve-Tibial_00309571";is.last "FALSE";novel_exon_id "nvl_exon151388";novel_exon_type "novel_TSS";is.first "TRUE";is.singleExon "FALSE"
chr4	transdecoder	exon	38922770	38922893	.	+	.	transcript_id "DNTX_00188018";transcript_type "protein_coding";transcript_biotype "protein_coding";exon_number "2";gene_id "XLOC_022195";gene_name "FAM114A1";class_code "j";oId "Nerve-Tibial_00309571";is.last "FALSE";is.first "FALSE";is.singleExon "FALSE"
chr4	transdecoder	exon	38929242	38929333	.	+	.	transcript_id "DNTX_00188018";transcript_type "protein_coding";transcript_biotype "protein_coding";exon_number "3";gene_id "XLOC_022195";gene_name "FAM114A1";class_code "j";oId "Nerve-Tibial_00309571";is.last "FALSE";is.first "FALSE";is.singleExon "FALSE"
chr4	transdecoder	exon	38931451	38931612	.	+	.	transcript_id "DNTX_00188018";transcript_type "protein_coding";transcript_biotype "protein_coding";exon_number "4";gene_id "XLOC_022195";gene_name "FAM114A1";class_code "j";oId "Nerve-Tibial_00309571";is.last "FALSE";is.first "FALSE";is.singleExon "FALSE"
chr4	transdecoder	exon	38932235	38932374	.	+	.	transcript_id "DNTX_00188018";transcript_type "protein_coding";transcript_biotype "protein_coding";exon_number "5";gene_id "XLOC_022195";gene_name "FAM114A1";class_code "j";oId "Nerve-Tibial_00309571";is.last "FALSE";is.first "FALSE";is.singleExon "FALSE"
chr4	transdecoder	exon	38935718	38935790	.	+	.	transcript_id "DNTX_00188018";transcript_type "protein_coding";transcript_biotype "protein_coding";exon_number "6";gene_id "XLOC_022195";gene_name "FAM114A1";class_code "j";oId "Nerve-Tibial_00309571";is.last "FALSE";is.first "FALSE";is.singleExon "FALSE"
chr4	transdecoder	exon	38940968	38941021	.	+	.	transcript_id "DNTX_00188018";transcript_type "protein_coding";transcript_biotype "protein_coding";exon_number "7";gene_id "XLOC_022195";gene_name "FAM114A1";class_code "j";oId "Nerve-Tibial_00309571";is.last "FALSE";is.first "FALSE";is.singleExon "FALSE"
chr4	transdecoder	exon	38943456	38945739	.	+	.	transcript_id "DNTX_00188018";transcript_type "protein_coding";transcript_biotype "protein_coding";exon_number "8";gene_id "XLOC_022195";gene_name "FAM114A1";class_code "j";oId "Nerve-Tibial_00309571";is.last "TRUE";is.first "FALSE";is.singleExon "FALSE"
chr4	transdecoder	five_prime_UTR	38908852	38914920	.	+	.	transcript_id "DNTX_00188018";transcript_type "protein_coding";transcript_biotype "protein_coding";gene_id "XLOC_022195";gene_name "FAM114A1";class_code "j";oId "Nerve-Tibial_00309571";is.last "FALSE";is.first "FALSE";is.singleExon "FALSE"
chr4	transdecoder	start_codon	38914921	38914923	.	+	0	transcript_id "DNTX_00188018";transcript_type "protein_coding";transcript_biotype "protein_coding";gene_id "XLOC_022195";gene_name "FAM114A1";class_code "j";oId "Nerve-Tibial_00309571";is.last "FALSE";is.first "FALSE";is.singleExon "FALSE"
chr4	transdecoder	CDS	38914921	38915073	.	+	0	transcript_id "DNTX_00188018";transcript_type "protein_coding";transcript_biotype "protein_coding";gene_id "XLOC_022195";gene_name "FAM114A1";class_code "j";oId "Nerve-Tibial_00309571";is.last "FALSE";is.first "FALSE";is.singleExon "FALSE"
chr4	transdecoder	CDS	38922770	38922893	.	+	0	transcript_id "DNTX_00188018";transcript_type "protein_coding";transcript_biotype "protein_coding";gene_id "XLOC_022195";gene_name "FAM114A1";class_code "j";oId "Nerve-Tibial_00309571";is.last "FALSE";is.first "FALSE";is.singleExon "FALSE"
chr4	transdecoder	CDS	38929242	38929333	.	+	2	transcript_id "DNTX_00188018";transcript_type "protein_coding";transcript_biotype "protein_coding";gene_id "XLOC_022195";gene_name "FAM114A1";class_code "j";oId "Nerve-Tibial_00309571";is.last "FALSE";is.first "FALSE";is.singleExon "FALSE"
chr4	transdecoder	CDS	38931451	38931612	.	+	0	transcript_id "DNTX_00188018";transcript_type "protein_coding";transcript_biotype "protein_coding";gene_id "XLOC_022195";gene_name "FAM114A1";class_code "j";oId "Nerve-Tibial_00309571";is.last "FALSE";is.first "FALSE";is.singleExon "FALSE"
chr4	transdecoder	CDS	38932235	38932374	.	+	0	transcript_id "DNTX_00188018";transcript_type "protein_coding";transcript_biotype "protein_coding";gene_id "XLOC_022195";gene_name "FAM114A1";class_code "j";oId "Nerve-Tibial_00309571";is.last "FALSE";is.first "FALSE";is.singleExon "FALSE"
chr4	transdecoder	CDS	38935718	38935790	.	+	1	transcript_id "DNTX_00188018";transcript_type "protein_coding";transcript_biotype "protein_coding";gene_id "XLOC_022195";gene_name "FAM114A1";class_code "j";oId "Nerve-Tibial_00309571";is.last "FALSE";is.first "FALSE";is.singleExon "FALSE"
chr4	transdecoder	CDS	38940968	38941021	.	+	0	transcript_id "DNTX_00188018";transcript_type "protein_coding";transcript_biotype "protein_coding";gene_id "XLOC_022195";gene_name "FAM114A1";class_code "j";oId "Nerve-Tibial_00309571";is.last "FALSE";is.first "FALSE";is.singleExon "FALSE"
chr4	transdecoder	CDS	38943456	38943554	.	+	0	transcript_id "DNTX_00188018";transcript_type "protein_coding";transcript_biotype "protein_coding";gene_id "XLOC_022195";gene_name "FAM114A1";class_code "j";oId "Nerve-Tibial_00309571";is.last "FALSE";is.first "FALSE";is.singleExon "FALSE"
chr4	transdecoder	stop_codon	38943555	38943557	.	+	0	transcript_id "DNTX_00188018";transcript_type "protein_coding";transcript_biotype "protein_coding";gene_id "XLOC_022195";gene_name "FAM114A1";class_code "j";oId "Nerve-Tibial_00309571";is.last "FALSE";is.first "FALSE";is.singleExon "FALSE"
chr4	transdecoder	three_prime_UTR	38943558	38945739	.	+	.	transcript_id "DNTX_00188018";transcript_type "protein_coding";transcript_biotype "protein_coding";gene_id "XLOC_022195";gene_name "FAM114A1";class_code "j";oId "Nerve-Tibial_00309571";is.last "FALSE";is.first "FALSE";is.singleExon "FALSE"
chr4	StringTie	transcript	38914619	38929283	.	+	.	transcript_id "DNTX_00189250";transcript_type "noncoding";transcript_biotype "noncoding";gene_id "XLOC_022195";gene_name "FAM114A1";class_code "=";oId "Skin-SunExposedLowerleg_00292702";is.last "FALSE";is.first "FALSE";is.singleExon "FALSE"
chr4	StringTie	exon	38914619	38915073	.	+	.	transcript_id "DNTX_00189250";transcript_type "noncoding";transcript_biotype "noncoding";exon_number "1";gene_id "XLOC_022195";gene_name "FAM114A1";class_code "=";oId "Skin-SunExposedLowerleg_00292702";is.last "FALSE";is.first "TRUE";is.singleExon "FALSE"
chr4	StringTie	exon	38922770	38922893	.	+	.	transcript_id "DNTX_00189250";transcript_type "noncoding";transcript_biotype "noncoding";exon_number "2";gene_id "XLOC_022195";gene_name "FAM114A1";class_code "=";oId "Skin-SunExposedLowerleg_00292702";is.last "FALSE";is.first "FALSE";is.singleExon "FALSE"
chr4	StringTie	exon	38929242	38929283	.	+	.	transcript_id "DNTX_00189250";transcript_type "noncoding";transcript_biotype "noncoding";exon_number "3";gene_id "XLOC_022195";gene_name "FAM114A1";class_code "=";oId "Skin-SunExposedLowerleg_00292702";is.last "TRUE";is.first "FALSE";is.singleExon "FALSE"
chr4	transdecoder	transcript	38929099	38944033	.	+	.	transcript_id "DNTX_00185116";transcript_type "protein_coding";transcript_biotype "protein_coding";gene_id "XLOC_022195";gene_name "FAM114A1";class_code "=";oId "RPE_Fetal.Tissue_00510707";is.last "FALSE";is.first "FALSE";is.singleExon "FALSE"
chr4	transdecoder	exon	38929099	38929333	.	+	.	transcript_id "DNTX_00185116";transcript_type "protein_coding";transcript_biotype "protein_coding";exon_number "1";gene_id "XLOC_022195";gene_name "FAM114A1";class_code "=";oId "RPE_Fetal.Tissue_00510707";is.last "FALSE";is.first "TRUE";is.singleExon "FALSE"
chr4	transdecoder	exon	38931451	38931612	.	+	.	transcript_id "DNTX_00185116";transcript_type "protein_coding";transcript_biotype "protein_coding";exon_number "2";gene_id "XLOC_022195";gene_name "FAM114A1";class_code "=";oId "RPE_Fetal.Tissue_00510707";is.last "FALSE";is.first "FALSE";is.singleExon "FALSE"
chr4	transdecoder	exon	38932235	38932374	.	+	.	transcript_id "DNTX_00185116";transcript_type "protein_coding";transcript_biotype "protein_coding";exon_number "3";gene_id "XLOC_022195";gene_name "FAM114A1";class_code "=";oId "RPE_Fetal.Tissue_00510707";is.last "FALSE";is.first "FALSE";is.singleExon "FALSE"
chr4	transdecoder	exon	38935718	38935790	.	+	.	transcript_id "DNTX_00185116";transcript_type "protein_coding";transcript_biotype "protein_coding";exon_number "4";gene_id "XLOC_022195";gene_name "FAM114A1";class_code "=";oId "RPE_Fetal.Tissue_00510707";is.last "FALSE";is.first "FALSE";is.singleExon "FALSE"
chr4	transdecoder	exon	38940968	38941021	.	+	.	transcript_id "DNTX_00185116";transcript_type "protein_coding";transcript_biotype "protein_coding";exon_number "5";gene_id "XLOC_022195";gene_name "FAM114A1";class_code "=";oId "RPE_Fetal.Tissue_00510707";is.last "FALSE";is.first "FALSE";is.singleExon "FALSE"
chr4	transdecoder	exon	38943456	38944033	.	+	.	transcript_id "DNTX_00185116";transcript_type "protein_coding";transcript_biotype "protein_coding";exon_number "6";gene_id "XLOC_022195";gene_name "FAM114A1";class_code "=";oId "RPE_Fetal.Tissue_00510707";is.last "TRUE";is.first "FALSE";is.singleExon "FALSE"
chr4	transdecoder	five_prime_UTR	38929099	38929198	.	+	.	transcript_id "DNTX_00185116";transcript_type "protein_coding";transcript_biotype "protein_coding";gene_id "XLOC_022195";gene_name "FAM114A1";class_code "=";oId "RPE_Fetal.Tissue_00510707";is.last "FALSE";is.first "FALSE";is.singleExon "FALSE"
chr4	transdecoder	start_codon	38929199	38929201	.	+	0	transcript_id "DNTX_00185116";transcript_type "protein_coding";transcript_biotype "protein_coding";gene_id "XLOC_022195";gene_name "FAM114A1";class_code "=";oId "RPE_Fetal.Tissue_00510707";is.last "FALSE";is.first "FALSE";is.singleExon "FALSE"
chr4	transdecoder	CDS	38929199	38929333	.	+	0	transcript_id "DNTX_00185116";transcript_type "protein_coding";transcript_biotype "protein_coding";gene_id "XLOC_022195";gene_name "FAM114A1";class_code "=";oId "RPE_Fetal.Tissue_00510707";is.last "FALSE";is.first "FALSE";is.singleExon "FALSE"
chr4	transdecoder	CDS	38931451	38931612	.	+	0	transcript_id "DNTX_00185116";transcript_type "protein_coding";transcript_biotype "protein_coding";gene_id "XLOC_022195";gene_name "FAM114A1";class_code "=";oId "RPE_Fetal.Tissue_00510707";is.last "FALSE";is.first "FALSE";is.singleExon "FALSE"
chr4	transdecoder	CDS	38932235	38932374	.	+	0	transcript_id "DNTX_00185116";transcript_type "protein_coding";transcript_biotype "protein_coding";gene_id "XLOC_022195";gene_name "FAM114A1";class_code "=";oId "RPE_Fetal.Tissue_00510707";is.last "FALSE";is.first "FALSE";is.singleExon "FALSE"
chr4	transdecoder	CDS	38935718	38935790	.	+	1	transcript_id "DNTX_00185116";transcript_type "protein_coding";transcript_biotype "protein_coding";gene_id "XLOC_022195";gene_name "FAM114A1";class_code "=";oId "RPE_Fetal.Tissue_00510707";is.last "FALSE";is.first "FALSE";is.singleExon "FALSE"
chr4	transdecoder	CDS	38940968	38941021	.	+	0	transcript_id "DNTX_00185116";transcript_type "protein_coding";transcript_biotype "protein_coding";gene_id "XLOC_022195";gene_name "FAM114A1";class_code "=";oId "RPE_Fetal.Tissue_00510707";is.last "FALSE";is.first "FALSE";is.singleExon "FALSE"
chr4	transdecoder	CDS	38943456	38943554	.	+	0	transcript_id "DNTX_00185116";transcript_type "protein_coding";transcript_biotype "protein_coding";gene_id "XLOC_022195";gene_name "FAM114A1";class_code "=";oId "RPE_Fetal.Tissue_00510707";is.last "FALSE";is.first "FALSE";is.singleExon "FALSE"
chr4	transdecoder	stop_codon	38943555	38943557	.	+	0	transcript_id "DNTX_00185116";transcript_type "protein_coding";transcript_biotype "protein_coding";gene_id "XLOC_022195";gene_name "FAM114A1";class_code "=";oId "RPE_Fetal.Tissue_00510707";is.last "FALSE";is.first "FALSE";is.singleExon "FALSE"
