## Supplemental Data 7 for "A long read optimized *de novo* transcriptome pipeline reveals novel ocular developmentally regulated gene isoforms and disease targets": 261644_file09 (part 1159 of 1564)

##gtf-version-3
chr4	transdecoder	three_prime_UTR	38943558	38944033	.	+	.	transcript_id "DNTX_00185116";transcript_type "protein_coding";transcript_biotype "protein_coding";gene_id "XLOC_022195";gene_name "FAM114A1";class_code "=";oId "RPE_Fetal.Tissue_00510707";is.last "FALSE";is.first "FALSE";is.singleExon "FALSE"
chr4	transdecoder	gene	38867759	38945739	.	+	.	gene_id "XLOC_022195";gene_name "MIR574";is.last "FALSE";is.first "FALSE";is.singleExon "FALSE"
chr4	transdecoder	transcript	38867759	38945739	.	+	.	transcript_id "DNTX_00189644";transcript_type "protein_coding";transcript_biotype "protein_coding";gene_id "XLOC_022195";gene_name "MIR574";class_code "k";oId "Spleen_00300911";is.last "FALSE";is.first "FALSE";is.singleExon "FALSE"
chr4	transdecoder	exon	38867759	38868546	.	+	.	transcript_id "DNTX_00189644";transcript_type "protein_coding";transcript_biotype "protein_coding";exon_number "1";gene_id "XLOC_022195";gene_name "MIR574";class_code "k";oId "Spleen_00300911";is.last "FALSE";novel_exon_id "nvl_exon151389";novel_exon_type "A5SS";is.first "TRUE";is.singleExon "FALSE"
chr4	transdecoder	exon	38878071	38878426	.	+	.	transcript_id "DNTX_00189644";transcript_type "protein_coding";transcript_biotype "protein_coding";exon_number "2";gene_id "XLOC_022195";gene_name "MIR574";class_code "k";oId "Spleen_00300911";is.last "FALSE";is.first "FALSE";is.singleExon "FALSE"
chr4	transdecoder	exon	38891743	38891830	.	+	.	transcript_id "DNTX_00189644";transcript_type "protein_coding";transcript_biotype "protein_coding";exon_number "3";gene_id "XLOC_022195";gene_name "MIR574";class_code "k";oId "Spleen_00300911";is.last "FALSE";is.first "FALSE";is.singleExon "FALSE"
chr4	transdecoder	exon	38905522	38905635	.	+	.	transcript_id "DNTX_00189644";transcript_type "protein_coding";transcript_biotype "protein_coding";exon_number "4";gene_id "XLOC_022195";gene_name "MIR574";class_code "k";oId "Spleen_00300911";is.last "FALSE";is.first "FALSE";is.singleExon "FALSE"
chr4	transdecoder	exon	38905755	38905861	.	+	.	transcript_id "DNTX_00189644";transcript_type "protein_coding";transcript_biotype "protein_coding";exon_number "5";gene_id "XLOC_022195";gene_name "MIR574";class_code "k";oId "Spleen_00300911";is.last "FALSE";is.first "FALSE";is.singleExon "FALSE"
chr4	transdecoder	exon	38908592	38908726	.	+	.	transcript_id "DNTX_00189644";transcript_type "protein_coding";transcript_biotype "protein_coding";exon_number "6";gene_id "XLOC_022195";gene_name "MIR574";class_code "k";oId "Spleen_00300911";is.last "FALSE";is.first "FALSE";is.singleExon "FALSE"
chr4	transdecoder	exon	38914921	38915073	.	+	.	transcript_id "DNTX_00189644";transcript_type "protein_coding";transcript_biotype "protein_coding";exon_number "7";gene_id "XLOC_022195";gene_name "MIR574";class_code "k";oId "Spleen_00300911";is.last "FALSE";is.first "FALSE";is.singleExon "FALSE"
chr4	transdecoder	exon	38922770	38922893	.	+	.	transcript_id "DNTX_00189644";transcript_type "protein_coding";transcript_biotype "protein_coding";exon_number "8";gene_id "XLOC_022195";gene_name "MIR574";class_code "k";oId "Spleen_00300911";is.last "FALSE";is.first "FALSE";is.singleExon "FALSE"
chr4	transdecoder	exon	38929242	38929333	.	+	.	transcript_id "DNTX_00189644";transcript_type "protein_coding";transcript_biotype "protein_coding";exon_number "9";gene_id "XLOC_022195";gene_name "MIR574";class_code "k";oId "Spleen_00300911";is.last "FALSE";is.first "FALSE";is.singleExon "FALSE"
chr4	transdecoder	exon	38931451	38931612	.	+	.	transcript_id "DNTX_00189644";transcript_type "protein_coding";transcript_biotype "protein_coding";exon_number "10";gene_id "XLOC_022195";gene_name "MIR574";class_code "k";oId "Spleen_00300911";is.last "FALSE";is.first "FALSE";is.singleExon "FALSE"
chr4	transdecoder	exon	38932235	38932374	.	+	.	transcript_id "DNTX_00189644";transcript_type "protein_coding";transcript_biotype "protein_coding";exon_number "11";gene_id "XLOC_022195";gene_name "MIR574";class_code "k";oId "Spleen_00300911";is.last "FALSE";is.first "FALSE";is.singleExon "FALSE"
chr4	transdecoder	exon	38935718	38935790	.	+	.	transcript_id "DNTX_00189644";transcript_type "protein_coding";transcript_biotype "protein_coding";exon_number "12";gene_id "XLOC_022195";gene_name "MIR574";class_code "k";oId "Spleen_00300911";is.last "FALSE";is.first "FALSE";is.singleExon "FALSE"
chr4	transdecoder	exon	38940968	38941021	.	+	.	transcript_id "DNTX_00189644";transcript_type "protein_coding";transcript_biotype "protein_coding";exon_number "13";gene_id "XLOC_022195";gene_name "MIR574";class_code "k";oId "Spleen_00300911";is.last "FALSE";is.first "FALSE";is.singleExon "FALSE"
chr4	transdecoder	exon	38943456	38945739	.	+	.	transcript_id "DNTX_00189644";transcript_type "protein_coding";transcript_biotype "protein_coding";exon_number "14";gene_id "XLOC_022195";gene_name "MIR574";class_code "k";oId "Spleen_00300911";is.last "TRUE";is.first "FALSE";is.singleExon "FALSE"
chr4	transdecoder	five_prime_UTR	38867759	38868546	.	+	.	transcript_id "DNTX_00189644";transcript_type "protein_coding";transcript_biotype "protein_coding";gene_id "XLOC_022195";gene_name "MIR574";class_code "k";oId "Spleen_00300911";is.last "FALSE";novel_exon_id "nvl_exon151389";novel_exon_type "A5SS";is.first "TRUE";is.singleExon "FALSE"
chr4	transdecoder	five_prime_UTR	38878071	38878078	.	+	.	transcript_id "DNTX_00189644";transcript_type "protein_coding";transcript_biotype "protein_coding";gene_id "XLOC_022195";gene_name "MIR574";class_code "k";oId "Spleen_00300911";is.last "FALSE";is.first "FALSE";is.singleExon "FALSE"
chr4	transdecoder	start_codon	38878079	38878081	.	+	0	transcript_id "DNTX_00189644";transcript_type "protein_coding";transcript_biotype "protein_coding";gene_id "XLOC_022195";gene_name "MIR574";class_code "k";oId "Spleen_00300911";is.last "FALSE";is.first "FALSE";is.singleExon "FALSE"
chr4	transdecoder	CDS	38878079	38878426	.	+	0	transcript_id "DNTX_00189644";transcript_type "protein_coding";transcript_biotype "protein_coding";gene_id "XLOC_022195";gene_name "MIR574";class_code "k";oId "Spleen_00300911";is.last "FALSE";is.first "FALSE";is.singleExon "FALSE"
chr4	transdecoder	CDS	38891743	38891830	.	+	0	transcript_id "DNTX_00189644";transcript_type "protein_coding";transcript_biotype "protein_coding";gene_id "XLOC_022195";gene_name "MIR574";class_code "k";oId "Spleen_00300911";is.last "FALSE";is.first "FALSE";is.singleExon "FALSE"
chr4	transdecoder	CDS	38905522	38905635	.	+	2	transcript_id "DNTX_00189644";transcript_type "protein_coding";transcript_biotype "protein_coding";gene_id "XLOC_022195";gene_name "MIR574";class_code "k";oId "Spleen_00300911";is.last "FALSE";is.first "FALSE";is.singleExon "FALSE"
chr4	transdecoder	CDS	38905755	38905861	.	+	2	transcript_id "DNTX_00189644";transcript_type "protein_coding";transcript_biotype "protein_coding";gene_id "XLOC_022195";gene_name "MIR574";class_code "k";oId "Spleen_00300911";is.last "FALSE";is.first "FALSE";is.singleExon "FALSE"
chr4	transdecoder	CDS	38908592	38908726	.	+	0	transcript_id "DNTX_00189644";transcript_type "protein_coding";transcript_biotype "protein_coding";gene_id "XLOC_022195";gene_name "MIR574";class_code "k";oId "Spleen_00300911";is.last "FALSE";is.first "FALSE";is.singleExon "FALSE"
chr4	transdecoder	CDS	38914921	38915073	.	+	0	transcript_id "DNTX_00189644";transcript_type "protein_coding";transcript_biotype "protein_coding";gene_id "XLOC_022195";gene_name "MIR574";class_code "k";oId "Spleen_00300911";is.last "FALSE";is.first "FALSE";is.singleExon "FALSE"
chr4	transdecoder	CDS	38922770	38922893	.	+	0	transcript_id "DNTX_00189644";transcript_type "protein_coding";transcript_biotype "protein_coding";gene_id "XLOC_022195";gene_name "MIR574";class_code "k";oId "Spleen_00300911";is.last "FALSE";is.first "FALSE";is.singleExon "FALSE"
chr4	transdecoder	CDS	38929242	38929333	.	+	2	transcript_id "DNTX_00189644";transcript_type "protein_coding";transcript_biotype "protein_coding";gene_id "XLOC_022195";gene_name "MIR574";class_code "k";oId "Spleen_00300911";is.last "FALSE";is.first "FALSE";is.singleExon "FALSE"
chr4	transdecoder	CDS	38931451	38931612	.	+	0	transcript_id "DNTX_00189644";transcript_type "protein_coding";transcript_biotype "protein_coding";gene_id "XLOC_022195";gene_name "MIR574";class_code "k";oId "Spleen_00300911";is.last "FALSE";is.first "FALSE";is.singleExon "FALSE"
chr4	transdecoder	CDS	38932235	38932374	.	+	0	transcript_id "DNTX_00189644";transcript_type "protein_coding";transcript_biotype "protein_coding";gene_id "XLOC_022195";gene_name "MIR574";class_code "k";oId "Spleen_00300911";is.last "FALSE";is.first "FALSE";is.singleExon "FALSE"
chr4	transdecoder	CDS	38935718	38935790	.	+	1	transcript_id "DNTX_00189644";transcript_type "protein_coding";transcript_biotype "protein_coding";gene_id "XLOC_022195";gene_name "MIR574";class_code "k";oId "Spleen_00300911";is.last "FALSE";is.first "FALSE";is.singleExon "FALSE"
chr4	transdecoder	CDS	38940968	38941021	.	+	0	transcript_id "DNTX_00189644";transcript_type "protein_coding";transcript_biotype "protein_coding";gene_id "XLOC_022195";gene_name "MIR574";class_code "k";oId "Spleen_00300911";is.last "FALSE";is.first "FALSE";is.singleExon "FALSE"
chr4	transdecoder	CDS	38943456	38943554	.	+	0	transcript_id "DNTX_00189644";transcript_type "protein_coding";transcript_biotype "protein_coding";gene_id "XLOC_022195";gene_name "MIR574";class_code "k";oId "Spleen_00300911";is.last "FALSE";is.first "FALSE";is.singleExon "FALSE"
chr4	transdecoder	stop_codon	38943555	38943557	.	+	0	transcript_id "DNTX_00189644";transcript_type "protein_coding";transcript_biotype "protein_coding";gene_id "XLOC_022195";gene_name "MIR574";class_code "k";oId "Spleen_00300911";is.last "FALSE";is.first "FALSE";is.singleExon "FALSE"
chr4	transdecoder	three_prime_UTR	38943558	38945739	.	+	.	transcript_id "DNTX_00189644";transcript_type "protein_coding";transcript_biotype "protein_coding";gene_id "XLOC_022195";gene_name "MIR574";class_code "k";oId "Spleen_00300911";is.last "FALSE";is.first "FALSE";is.singleExon "FALSE"
chr4	transdecoder	gene	38966744	39032720	.	-	.	gene_id "XLOC_022902";gene_name "TMEM156";is.last "FALSE";is.first "FALSE";is.singleExon "FALSE"
chr4	transdecoder	transcript	38966744	39032421	.	-	.	transcript_id "DNTX_00190933";transcript_type "protein_coding";transcript_biotype "protein_coding";gene_id "XLOC_022902";gene_name "TMEM156";class_code "=";oId "Brain-Spinalcordcervicalc-1_00299226";is.last "FALSE";is.first "FALSE";is.singleExon "FALSE"
chr4	transdecoder	exon	38966744	38967641	.	-	.	transcript_id "DNTX_00190933";transcript_type "protein_coding";transcript_biotype "protein_coding";exon_number "7";gene_id "XLOC_022902";gene_name "TMEM156";class_code "=";oId "Brain-Spinalcordcervicalc-1_00299226";is.last "TRUE";is.first "FALSE";is.singleExon "FALSE"
chr4	transdecoder	exon	38971032	38971137	.	-	.	transcript_id "DNTX_00190933";transcript_type "protein_coding";transcript_biotype "protein_coding";exon_number "6";gene_id "XLOC_022902";gene_name "TMEM156";class_code "=";oId "Brain-Spinalcordcervicalc-1_00299226";is.last "FALSE";is.first "FALSE";is.singleExon "FALSE"
chr4	transdecoder	exon	38986336	38986419	.	-	.	transcript_id "DNTX_00190933";transcript_type "protein_coding";transcript_biotype "protein_coding";exon_number "5";gene_id "XLOC_022902";gene_name "TMEM156";class_code "=";oId "Brain-Spinalcordcervicalc-1_00299226";is.last "FALSE";is.first "FALSE";is.singleExon "FALSE"
chr4	transdecoder	exon	38988851	38988970	.	-	.	transcript_id "DNTX_00190933";transcript_type "protein_coding";transcript_biotype "protein_coding";exon_number "4";gene_id "XLOC_022902";gene_name "TMEM156";class_code "=";oId "Brain-Spinalcordcervicalc-1_00299226";is.last "FALSE";is.first "FALSE";is.singleExon "FALSE"
chr4	transdecoder	exon	38993738	38993998	.	-	.	transcript_id "DNTX_00190933";transcript_type "protein_coding";transcript_biotype "protein_coding";exon_number "3";gene_id "XLOC_022902";gene_name "TMEM156";class_code "=";oId "Brain-Spinalcordcervicalc-1_00299226";is.last "FALSE";is.first "FALSE";is.singleExon "FALSE"
chr4	transdecoder	exon	38998640	38998909	.	-	.	transcript_id "DNTX_00190933";transcript_type "protein_coding";transcript_biotype "protein_coding";exon_number "2";gene_id "XLOC_022902";gene_name "TMEM156";class_code "=";oId "Brain-Spinalcordcervicalc-1_00299226";is.last "FALSE";is.first "FALSE";is.singleExon "FALSE"
chr4	transdecoder	exon	39032226	39032421	.	-	.	transcript_id "DNTX_00190933";transcript_type "protein_coding";transcript_biotype "protein_coding";exon_number "1";gene_id "XLOC_022902";gene_name "TMEM156";class_code "=";oId "Brain-Spinalcordcervicalc-1_00299226";is.last "FALSE";is.first "TRUE";is.singleExon "FALSE"
chr4	transdecoder	five_prime_UTR	39032314	39032421	.	-	.	transcript_id "DNTX_00190933";transcript_type "protein_coding";transcript_biotype "protein_coding";gene_id "XLOC_022902";gene_name "TMEM156";class_code "=";oId "Brain-Spinalcordcervicalc-1_00299226";is.last "FALSE";is.first "FALSE";is.singleExon "FALSE"
chr4	transdecoder	start_codon	39032311	39032313	.	-	2	transcript_id "DNTX_00190933";transcript_type "protein_coding";transcript_biotype "protein_coding";gene_id "XLOC_022902";gene_name "TMEM156";class_code "=";oId "Brain-Spinalcordcervicalc-1_00299226";is.last "FALSE";is.first "FALSE";is.singleExon "FALSE"
chr4	transdecoder	CDS	38971073	38971137	.	-	2	transcript_id "DNTX_00190933";transcript_type "protein_coding";transcript_biotype "protein_coding";gene_id "XLOC_022902";gene_name "TMEM156";class_code "=";oId "Brain-Spinalcordcervicalc-1_00299226";is.last "FALSE";is.first "FALSE";is.singleExon "FALSE"
chr4	transdecoder	CDS	38986336	38986419	.	-	2	transcript_id "DNTX_00190933";transcript_type "protein_coding";transcript_biotype "protein_coding";gene_id "XLOC_022902";gene_name "TMEM156";class_code "=";oId "Brain-Spinalcordcervicalc-1_00299226";is.last "FALSE";is.first "FALSE";is.singleExon "FALSE"
chr4	transdecoder	CDS	38988851	38988970	.	-	2	transcript_id "DNTX_00190933";transcript_type "protein_coding";transcript_biotype "protein_coding";gene_id "XLOC_022902";gene_name "TMEM156";class_code "=";oId "Brain-Spinalcordcervicalc-1_00299226";is.last "FALSE";is.first "FALSE";is.singleExon "FALSE"
chr4	transdecoder	CDS	38993738	38993998	.	-	2	transcript_id "DNTX_00190933";transcript_type "protein_coding";transcript_biotype "protein_coding";gene_id "XLOC_022902";gene_name "TMEM156";class_code "=";oId "Brain-Spinalcordcervicalc-1_00299226";is.last "FALSE";is.first "FALSE";is.singleExon "FALSE"
chr4	transdecoder	CDS	38998640	38998909	.	-	2	transcript_id "DNTX_00190933";transcript_type "protein_coding";transcript_biotype "protein_coding";gene_id "XLOC_022902";gene_name "TMEM156";class_code "=";oId "Brain-Spinalcordcervicalc-1_00299226";is.last "FALSE";is.first "FALSE";is.singleExon "FALSE"
chr4	transdecoder	CDS	39032226	39032313	.	-	0	transcript_id "DNTX_00190933";transcript_type "protein_coding";transcript_biotype "protein_coding";gene_id "XLOC_022902";gene_name "TMEM156";class_code "=";oId "Brain-Spinalcordcervicalc-1_00299226";is.last "FALSE";is.first "FALSE";is.singleExon "FALSE"
chr4	transdecoder	stop_codon	38971070	38971072	.	-	2	transcript_id "DNTX_00190933";transcript_type "protein_coding";transcript_biotype "protein_coding";gene_id "XLOC_022902";gene_name "TMEM156";class_code "=";oId "Brain-Spinalcordcervicalc-1_00299226";is.last "FALSE";is.first "FALSE";is.singleExon "FALSE"
chr4	transdecoder	three_prime_UTR	38966744	38967641	.	-	.	transcript_id "DNTX_00190933";transcript_type "protein_coding";transcript_biotype "protein_coding";gene_id "XLOC_022902";gene_name "TMEM156";class_code "=";oId "Brain-Spinalcordcervicalc-1_00299226";is.last "TRUE";is.first "FALSE";is.singleExon "FALSE"
chr4	transdecoder	three_prime_UTR	38971032	38971069	.	-	.	transcript_id "DNTX_00190933";transcript_type "protein_coding";transcript_biotype "protein_coding";gene_id "XLOC_022902";gene_name "TMEM156";class_code "=";oId "Brain-Spinalcordcervicalc-1_00299226";is.last "FALSE";is.first "FALSE";is.singleExon "FALSE"
chr4	StringTie	transcript	39028375	39032720	.	-	.	transcript_id "DNTX_00191260";transcript_type "noncoding";transcript_biotype "noncoding";gene_id "XLOC_022902";gene_name "TMEM156";class_code "=";oId "Cells-EBV-transformedlymphocytes_00256699";is.last "FALSE";is.first "FALSE";is.singleExon "FALSE"
chr4	StringTie	exon	39028375	39028597	.	-	.	transcript_id "DNTX_00191260";transcript_type "noncoding";transcript_biotype "noncoding";exon_number "3";gene_id "XLOC_022902";gene_name "TMEM156";class_code "=";oId "Cells-EBV-transformedlymphocytes_00256699";is.last "TRUE";is.first "FALSE";is.singleExon "FALSE"
chr4	StringTie	exon	39032226	39032443	.	-	.	transcript_id "DNTX_00191260";transcript_type "noncoding";transcript_biotype "noncoding";exon_number "2";gene_id "XLOC_022902";gene_name "TMEM156";class_code "=";oId "Cells-EBV-transformedlymphocytes_00256699";is.last "FALSE";is.first "FALSE";is.singleExon "FALSE"
chr4	StringTie	exon	39032642	39032720	.	-	.	transcript_id "DNTX_00191260";transcript_type "noncoding";transcript_biotype "noncoding";exon_number "1";gene_id "XLOC_022902";gene_name "TMEM156";class_code "=";oId "Cells-EBV-transformedlymphocytes_00256699";is.last "FALSE";is.first "TRUE";is.singleExon "FALSE"
chr4	transdecoder	gene	39044725	39148934	.	+	.	gene_id "XLOC_022196";gene_name "KLHL5";is.last "FALSE";is.first "FALSE";is.singleExon "FALSE"
chr4	transdecoder	transcript	39044725	39128634	.	+	.	transcript_id "DNTX_00191631";transcript_type "protein_coding";transcript_biotype "protein_coding";gene_id "XLOC_022196";gene_name "KLHL5";class_code "j";oId "Esophagus-Muscularis_00275452";is.last "FALSE";is.first "FALSE";is.singleExon "FALSE"
chr4	transdecoder	exon	39044725	39045096	.	+	.	transcript_id "DNTX_00191631";transcript_type "protein_coding";transcript_biotype "protein_coding";exon_number "1";gene_id "XLOC_022196";gene_name "KLHL5";class_code "j";oId "Esophagus-Muscularis_00275452";is.last "FALSE";novel_exon_id "nvl_exon151390";novel_exon_type "novel_TSS";is.first "TRUE";is.singleExon "FALSE"
chr4	transdecoder	exon	39062747	39063035	.	+	.	transcript_id "DNTX_00191631";transcript_type "protein_coding";transcript_biotype "protein_coding";exon_number "2";gene_id "XLOC_022196";gene_name "KLHL5";class_code "j";oId "Esophagus-Muscularis_00275452";is.last "FALSE";novel_exon_id "nvl_exon151391";novel_exon_type "A5SS";is.first "FALSE";is.singleExon "FALSE"
chr4	transdecoder	exon	39075965	39076147	.	+	.	transcript_id "DNTX_00191631";transcript_type "protein_coding";transcript_biotype "protein_coding";exon_number "3";gene_id "XLOC_022196";gene_name "KLHL5";class_code "j";oId "Esophagus-Muscularis_00275452";is.last "FALSE";is.first "FALSE";is.singleExon "FALSE"
chr4	transdecoder	exon	39081103	39081239	.	+	.	transcript_id "DNTX_00191631";transcript_type "protein_coding";transcript_biotype "protein_coding";exon_number "4";gene_id "XLOC_022196";gene_name "KLHL5";class_code "j";oId "Esophagus-Muscularis_00275452";is.last "FALSE";is.first "FALSE";is.singleExon "FALSE"
chr4	transdecoder	exon	39081963	39082159	.	+	.	transcript_id "DNTX_00191631";transcript_type "protein_coding";transcript_biotype "protein_coding";exon_number "5";gene_id "XLOC_022196";gene_name "KLHL5";class_code "j";oId "Esophagus-Muscularis_00275452";is.last "FALSE";is.first "FALSE";is.singleExon "FALSE"
chr4	transdecoder	exon	39086515	39086727	.	+	.	transcript_id "DNTX_00191631";transcript_type "protein_coding";transcript_biotype "protein_coding";exon_number "6";gene_id "XLOC_022196";gene_name "KLHL5";class_code "j";oId "Esophagus-Muscularis_00275452";is.last "FALSE";is.first "FALSE";is.singleExon "FALSE"
chr4	transdecoder	exon	39096692	39096878	.	+	.	transcript_id "DNTX_00191631";transcript_type "protein_coding";transcript_biotype "protein_coding";exon_number "7";gene_id "XLOC_022196";gene_name "KLHL5";class_code "j";oId "Esophagus-Muscularis_00275452";is.last "FALSE";is.first "FALSE";is.singleExon "FALSE"
chr4	transdecoder	exon	39103287	39103511	.	+	.	transcript_id "DNTX_00191631";transcript_type "protein_coding";transcript_biotype "protein_coding";exon_number "8";gene_id "XLOC_022196";gene_name "KLHL5";class_code "j";oId "Esophagus-Muscularis_00275452";is.last "FALSE";is.first "FALSE";is.singleExon "FALSE"
chr4	transdecoder	exon	39107569	39107731	.	+	.	transcript_id "DNTX_00191631";transcript_type "protein_coding";transcript_biotype "protein_coding";exon_number "9";gene_id "XLOC_022196";gene_name "KLHL5";class_code "j";oId "Esophagus-Muscularis_00275452";is.last "FALSE";is.first "FALSE";is.singleExon "FALSE"
chr4	transdecoder	exon	39113020	39113232	.	+	.	transcript_id "DNTX_00191631";transcript_type "protein_coding";transcript_biotype "protein_coding";exon_number "10";gene_id "XLOC_022196";gene_name "KLHL5";class_code "j";oId "Esophagus-Muscularis_00275452";is.last "FALSE";is.first "FALSE";is.singleExon "FALSE"
chr4	transdecoder	exon	39115159	39115330	.	+	.	transcript_id "DNTX_00191631";transcript_type "protein_coding";transcript_biotype "protein_coding";exon_number "11";gene_id "XLOC_022196";gene_name "KLHL5";class_code "j";oId "Esophagus-Muscularis_00275452";is.last "FALSE";is.first "FALSE";is.singleExon "FALSE"
chr4	transdecoder	exon	39121010	39128634	.	+	.	transcript_id "DNTX_00191631";transcript_type "protein_coding";transcript_biotype "protein_coding";exon_number "12";gene_id "XLOC_022196";gene_name "KLHL5";class_code "j";oId "Esophagus-Muscularis_00275452";is.last "TRUE";novel_exon_id "nvl_exon151392";novel_exon_type "novel_TES";is.first "FALSE";is.singleExon "FALSE"
chr4	transdecoder	five_prime_UTR	39044725	39045096	.	+	.	transcript_id "DNTX_00191631";transcript_type "protein_coding";transcript_biotype "protein_coding";gene_id "XLOC_022196";gene_name "KLHL5";class_code "j";oId "Esophagus-Muscularis_00275452";is.last "FALSE";novel_exon_id "nvl_exon151390";novel_exon_type "novel_TSS";is.first "TRUE";is.singleExon "FALSE"
chr4	transdecoder	five_prime_UTR	39062747	39062901	.	+	.	transcript_id "DNTX_00191631";transcript_type "protein_coding";transcript_biotype "protein_coding";gene_id "XLOC_022196";gene_name "KLHL5";class_code "j";oId "Esophagus-Muscularis_00275452";is.last "FALSE";is.first "FALSE";is.singleExon "FALSE"
chr4	transdecoder	start_codon	39062902	39062904	.	+	0	transcript_id "DNTX_00191631";transcript_type "protein_coding";transcript_biotype "protein_coding";gene_id "XLOC_022196";gene_name "KLHL5";class_code "j";oId "Esophagus-Muscularis_00275452";is.last "FALSE";is.first "FALSE";is.singleExon "FALSE"
chr4	transdecoder	CDS	39062902	39063035	.	+	0	transcript_id "DNTX_00191631";transcript_type "protein_coding";transcript_biotype "protein_coding";gene_id "XLOC_022196";gene_name "KLHL5";class_code "j";oId "Esophagus-Muscularis_00275452";is.last "FALSE";is.first "FALSE";is.singleExon "FALSE"
chr4	transdecoder	CDS	39075965	39076147	.	+	1	transcript_id "DNTX_00191631";transcript_type "protein_coding";transcript_biotype "protein_coding";gene_id "XLOC_022196";gene_name "KLHL5";class_code "j";oId "Esophagus-Muscularis_00275452";is.last "FALSE";is.first "FALSE";is.singleExon "FALSE"
chr4	transdecoder	CDS	39081103	39081239	.	+	1	transcript_id "DNTX_00191631";transcript_type "protein_coding";transcript_biotype "protein_coding";gene_id "XLOC_022196";gene_name "KLHL5";class_code "j";oId "Esophagus-Muscularis_00275452";is.last "FALSE";is.first "FALSE";is.singleExon "FALSE"
chr4	transdecoder	CDS	39081963	39082159	.	+	2	transcript_id "DNTX_00191631";transcript_type "protein_coding";transcript_biotype "protein_coding";gene_id "XLOC_022196";gene_name "KLHL5";class_code "j";oId "Esophagus-Muscularis_00275452";is.last "FALSE";is.first "FALSE";is.singleExon "FALSE"
chr4	transdecoder	CDS	39086515	39086727	.	+	0	transcript_id "DNTX_00191631";transcript_type "protein_coding";transcript_biotype "protein_coding";gene_id "XLOC_022196";gene_name "KLHL5";class_code "j";oId "Esophagus-Muscularis_00275452";is.last "FALSE";is.first "FALSE";is.singleExon "FALSE"
chr4	transdecoder	CDS	39096692	39096878	.	+	0	transcript_id "DNTX_00191631";transcript_type "protein_coding";transcript_biotype "protein_coding";gene_id "XLOC_022196";gene_name "KLHL5";class_code "j";oId "Esophagus-Muscularis_00275452";is.last "FALSE";is.first "FALSE";is.singleExon "FALSE"
chr4	transdecoder	CDS	39103287	39103511	.	+	2	transcript_id "DNTX_00191631";transcript_type "protein_coding";transcript_biotype "protein_coding";gene_id "XLOC_022196";gene_name "KLHL5";class_code "j";oId "Esophagus-Muscularis_00275452";is.last "FALSE";is.first "FALSE";is.singleExon "FALSE"
chr4	transdecoder	CDS	39107569	39107731	.	+	2	transcript_id "DNTX_00191631";transcript_type "protein_coding";transcript_biotype "protein_coding";gene_id "XLOC_022196";gene_name "KLHL5";class_code "j";oId "Esophagus-Muscularis_00275452";is.last "FALSE";is.first "FALSE";is.singleExon "FALSE"
chr4	transdecoder	CDS	39113020	39113232	.	+	1	transcript_id "DNTX_00191631";transcript_type "protein_coding";transcript_biotype "protein_coding";gene_id "XLOC_022196";gene_name "KLHL5";class_code "j";oId "Esophagus-Muscularis_00275452";is.last "FALSE";is.first "FALSE";is.singleExon "FALSE"
chr4	transdecoder	CDS	39115159	39115330	.	+	1	transcript_id "DNTX_00191631";transcript_type "protein_coding";transcript_biotype "protein_coding";gene_id "XLOC_022196";gene_name "KLHL5";class_code "j";oId "Esophagus-Muscularis_00275452";is.last "FALSE";is.first "FALSE";is.singleExon "FALSE"
chr4	transdecoder	CDS	39121010	39121063	.	+	0	transcript_id "DNTX_00191631";transcript_type "protein_coding";transcript_biotype "protein_coding";gene_id "XLOC_022196";gene_name "KLHL5";class_code "j";oId "Esophagus-Muscularis_00275452";is.last "FALSE";is.first "FALSE";is.singleExon "FALSE"
chr4	transdecoder	stop_codon	39121064	39121066	.	+	0	transcript_id "DNTX_00191631";transcript_type "protein_coding";transcript_biotype "protein_coding";gene_id "XLOC_022196";gene_name "KLHL5";class_code "j";oId "Esophagus-Muscularis_00275452";is.last "FALSE";is.first "FALSE";is.singleExon "FALSE"
chr4	transdecoder	three_prime_UTR	39121067	39128634	.	+	.	transcript_id "DNTX_00191631";transcript_type "protein_coding";transcript_biotype "protein_coding";gene_id "XLOC_022196";gene_name "KLHL5";class_code "j";oId "Esophagus-Muscularis_00275452";is.last "FALSE";is.first "FALSE";is.singleExon "FALSE"
chr4	StringTie	transcript	39044739	39063021	.	+	.	transcript_id "DNTX_00190215";transcript_type "noncoding";transcript_biotype "noncoding";gene_id "XLOC_022196";gene_name "KLHL5";class_code "c";oId "Cornea_Fetal.Tissue_00118042";is.last "FALSE";is.first "FALSE";is.singleExon "FALSE"
chr4	StringTie	exon	39044739	39045096	.	+	.	transcript_id "DNTX_00190215";transcript_type "noncoding";transcript_biotype "noncoding";exon_number "1";gene_id "XLOC_022196";gene_name "KLHL5";class_code "c";oId "Cornea_Fetal.Tissue_00118042";is.last "FALSE";novel_exon_id "nvl_exon151393";novel_exon_type "novel_TSS";is.first "TRUE";is.singleExon "FALSE"
chr4	StringTie	exon	39062559	39063021	.	+	.	transcript_id "DNTX_00190215";transcript_type "noncoding";transcript_biotype "noncoding";exon_number "2";gene_id "XLOC_022196";gene_name "KLHL5";class_code "c";oId "Cornea_Fetal.Tissue_00118042";is.last "TRUE";novel_exon_id "nvl_exon151394";novel_exon_type "novel_TES";is.first "FALSE";is.singleExon "FALSE"
chr4	transdecoder	transcript	39044769	39126857	.	+	.	transcript_id "DNTX_00188019";transcript_type "protein_coding";transcript_biotype "protein_coding";gene_id "XLOC_022196";gene_name "KLHL5";class_code "j";oId "Adipose-Subcutaneous_00283770";is.last "FALSE";is.first "FALSE";is.singleExon "FALSE"
chr4	transdecoder	exon	39044769	39045096	.	+	.	transcript_id "DNTX_00188019";transcript_type "protein_coding";transcript_biotype "protein_coding";exon_number "1";gene_id "XLOC_022196";gene_name "KLHL5";class_code "j";oId "Adipose-Subcutaneous_00283770";is.last "FALSE";novel_exon_id "nvl_exon151395";novel_exon_type "novel_TSS";is.first "TRUE";is.singleExon "FALSE"
chr4	transdecoder	exon	39075965	39076147	.	+	.	transcript_id "DNTX_00188019";transcript_type "protein_coding";transcript_biotype "protein_coding";exon_number "2";gene_id "XLOC_022196";gene_name "KLHL5";class_code "j";oId "Adipose-Subcutaneous_00283770";is.last "FALSE";is.first "FALSE";is.singleExon "FALSE"
chr4	transdecoder	exon	39081103	39081239	.	+	.	transcript_id "DNTX_00188019";transcript_type "protein_coding";transcript_biotype "protein_coding";exon_number "3";gene_id "XLOC_022196";gene_name "KLHL5";class_code "j";oId "Adipose-Subcutaneous_00283770";is.last "FALSE";is.first "FALSE";is.singleExon "FALSE"
chr4	transdecoder	exon	39081963	39082159	.	+	.	transcript_id "DNTX_00188019";transcript_type "protein_coding";transcript_biotype "protein_coding";exon_number "4";gene_id "XLOC_022196";gene_name "KLHL5";class_code "j";oId "Adipose-Subcutaneous_00283770";is.last "FALSE";is.first "FALSE";is.singleExon "FALSE"
chr4	transdecoder	exon	39086515	39086727	.	+	.	transcript_id "DNTX_00188019";transcript_type "protein_coding";transcript_biotype "protein_coding";exon_number "5";gene_id "XLOC_022196";gene_name "KLHL5";class_code "j";oId "Adipose-Subcutaneous_00283770";is.last "FALSE";is.first "FALSE";is.singleExon "FALSE"
chr4	transdecoder	exon	39096692	39096878	.	+	.	transcript_id "DNTX_00188019";transcript_type "protein_coding";transcript_biotype "protein_coding";exon_number "6";gene_id "XLOC_022196";gene_name "KLHL5";class_code "j";oId "Adipose-Subcutaneous_00283770";is.last "FALSE";is.first "FALSE";is.singleExon "FALSE"
chr4	transdecoder	exon	39103287	39103511	.	+	.	transcript_id "DNTX_00188019";transcript_type "protein_coding";transcript_biotype "protein_coding";exon_number "7";gene_id "XLOC_022196";gene_name "KLHL5";class_code "j";oId "Adipose-Subcutaneous_00283770";is.last "FALSE";is.first "FALSE";is.singleExon "FALSE"
chr4	transdecoder	exon	39107569	39107731	.	+	.	transcript_id "DNTX_00188019";transcript_type "protein_coding";transcript_biotype "protein_coding";exon_number "8";gene_id "XLOC_022196";gene_name "KLHL5";class_code "j";oId "Adipose-Subcutaneous_00283770";is.last "FALSE";is.first "FALSE";is.singleExon "FALSE"
chr4	transdecoder	exon	39113020	39113232	.	+	.	transcript_id "DNTX_00188019";transcript_type "protein_coding";transcript_biotype "protein_coding";exon_number "9";gene_id "XLOC_022196";gene_name "KLHL5";class_code "j";oId "Adipose-Subcutaneous_00283770";is.last "FALSE";is.first "FALSE";is.singleExon "FALSE"
chr4	transdecoder	exon	39115159	39115330	.	+	.	transcript_id "DNTX_00188019";transcript_type "protein_coding";transcript_biotype "protein_coding";exon_number "10";gene_id "XLOC_022196";gene_name "KLHL5";class_code "j";oId "Adipose-Subcutaneous_00283770";is.last "FALSE";is.first "FALSE";is.singleExon "FALSE"
chr4	transdecoder	exon	39126694	39126857	.	+	.	transcript_id "DNTX_00188019";transcript_type "protein_coding";transcript_biotype "protein_coding";exon_number "11";gene_id "XLOC_022196";gene_name "KLHL5";class_code "j";oId "Adipose-Subcutaneous_00283770";is.last "TRUE";is.first "FALSE";is.singleExon "FALSE"
chr4	transdecoder	five_prime_UTR	39044769	39044950	.	+	.	transcript_id "DNTX_00188019";transcript_type "protein_coding";transcript_biotype "protein_coding";gene_id "XLOC_022196";gene_name "KLHL5";class_code "j";oId "Adipose-Subcutaneous_00283770";is.last "FALSE";is.first "FALSE";is.singleExon "FALSE"
chr4	transdecoder	start_codon	39044951	39044953	.	+	0	transcript_id "DNTX_00188019";transcript_type "protein_coding";transcript_biotype "protein_coding";gene_id "XLOC_022196";gene_name "KLHL5";class_code "j";oId "Adipose-Subcutaneous_00283770";is.last "FALSE";is.first "FALSE";is.singleExon "FALSE"
chr4	transdecoder	CDS	39044951	39045096	.	+	0	transcript_id "DNTX_00188019";transcript_type "protein_coding";transcript_biotype "protein_coding";gene_id "XLOC_022196";gene_name "KLHL5";class_code "j";oId "Adipose-Subcutaneous_00283770";is.last "FALSE";is.first "FALSE";is.singleExon "FALSE"
chr4	transdecoder	CDS	39075965	39076147	.	+	1	transcript_id "DNTX_00188019";transcript_type "protein_coding";transcript_biotype "protein_coding";gene_id "XLOC_022196";gene_name "KLHL5";class_code "j";oId "Adipose-Subcutaneous_00283770";is.last "FALSE";is.first "FALSE";is.singleExon "FALSE"
chr4	transdecoder	CDS	39081103	39081239	.	+	1	transcript_id "DNTX_00188019";transcript_type "protein_coding";transcript_biotype "protein_coding";gene_id "XLOC_022196";gene_name "KLHL5";class_code "j";oId "Adipose-Subcutaneous_00283770";is.last "FALSE";is.first "FALSE";is.singleExon "FALSE"
chr4	transdecoder	CDS	39081963	39082159	.	+	2	transcript_id "DNTX_00188019";transcript_type "protein_coding";transcript_biotype "protein_coding";gene_id "XLOC_022196";gene_name "KLHL5";class_code "j";oId "Adipose-Subcutaneous_00283770";is.last "FALSE";is.first "FALSE";is.singleExon "FALSE"
chr4	transdecoder	CDS	39086515	39086727	.	+	0	transcript_id "DNTX_00188019";transcript_type "protein_coding";transcript_biotype "protein_coding";gene_id "XLOC_022196";gene_name "KLHL5";class_code "j";oId "Adipose-Subcutaneous_00283770";is.last "FALSE";is.first "FALSE";is.singleExon "FALSE"
chr4	transdecoder	CDS	39096692	39096878	.	+	0	transcript_id "DNTX_00188019";transcript_type "protein_coding";transcript_biotype "protein_coding";gene_id "XLOC_022196";gene_name "KLHL5";class_code "j";oId "Adipose-Subcutaneous_00283770";is.last "FALSE";is.first "FALSE";is.singleExon "FALSE"
chr4	transdecoder	CDS	39103287	39103511	.	+	2	transcript_id "DNTX_00188019";transcript_type "protein_coding";transcript_biotype "protein_coding";gene_id "XLOC_022196";gene_name "KLHL5";class_code "j";oId "Adipose-Subcutaneous_00283770";is.last "FALSE";is.first "FALSE";is.singleExon "FALSE"
chr4	transdecoder	CDS	39107569	39107731	.	+	2	transcript_id "DNTX_00188019";transcript_type "protein_coding";transcript_biotype "protein_coding";gene_id "XLOC_022196";gene_name "KLHL5";class_code "j";oId "Adipose-Subcutaneous_00283770";is.last "FALSE";is.first "FALSE";is.singleExon "FALSE"
chr4	transdecoder	CDS	39113020	39113232	.	+	1	transcript_id "DNTX_00188019";transcript_type "protein_coding";transcript_biotype "protein_coding";gene_id "XLOC_022196";gene_name "KLHL5";class_code "j";oId "Adipose-Subcutaneous_00283770";is.last "FALSE";is.first "FALSE";is.singleExon "FALSE"
chr4	transdecoder	CDS	39115159	39115330	.	+	1	transcript_id "DNTX_00188019";transcript_type "protein_coding";transcript_biotype "protein_coding";gene_id "XLOC_022196";gene_name "KLHL5";class_code "j";oId "Adipose-Subcutaneous_00283770";is.last "FALSE";is.first "FALSE";is.singleExon "FALSE"
chr4	transdecoder	CDS	39126694	39126792	.	+	0	transcript_id "DNTX_00188019";transcript_type "protein_coding";transcript_biotype "protein_coding";gene_id "XLOC_022196";gene_name "KLHL5";class_code "j";oId "Adipose-Subcutaneous_00283770";is.last "FALSE";is.first "FALSE";is.singleExon "FALSE"
chr4	transdecoder	stop_codon	39126793	39126795	.	+	0	transcript_id "DNTX_00188019";transcript_type "protein_coding";transcript_biotype "protein_coding";gene_id "XLOC_022196";gene_name "KLHL5";class_code "j";oId "Adipose-Subcutaneous_00283770";is.last "FALSE";is.first "FALSE";is.singleExon "FALSE"
chr4	transdecoder	three_prime_UTR	39126796	39126857	.	+	.	transcript_id "DNTX_00188019";transcript_type "protein_coding";transcript_biotype "protein_coding";gene_id "XLOC_022196";gene_name "KLHL5";class_code "j";oId "Adipose-Subcutaneous_00283770";is.last "FALSE";is.first "FALSE";is.singleExon "FALSE"
chr4	transdecoder	transcript	39044791	39126925	.	+	.	transcript_id "DNTX_00190897";transcript_type "protein_coding";transcript_biotype "protein_coding";gene_id "XLOC_022196";gene_name "KLHL5";class_code "j";oId "Brain-Spinalcordcervicalc-1_00300753";is.last "FALSE";is.first "FALSE";is.singleExon "FALSE"
chr4	transdecoder	exon	39044791	39045096	.	+	.	transcript_id "DNTX_00190897";transcript_type "protein_coding";transcript_biotype "protein_coding";exon_number "1";gene_id "XLOC_022196";gene_name "KLHL5";class_code "j";oId "Brain-Spinalcordcervicalc-1_00300753";is.last "FALSE";novel_exon_id "nvl_exon151396";novel_exon_type "novel_TSS";is.first "TRUE";is.singleExon "FALSE"
chr4	transdecoder	exon	39075965	39076150	.	+	.	transcript_id "DNTX_00190897";transcript_type "protein_coding";transcript_biotype "protein_coding";exon_number "2";gene_id "XLOC_022196";gene_name "KLHL5";class_code "j";oId "Brain-Spinalcordcervicalc-1_00300753";is.last "FALSE";novel_exon_id "nvl_exon151397";novel_exon_type "A3SS";is.first "FALSE";is.singleExon "FALSE"
chr4	transdecoder	exon	39081103	39081239	.	+	.	transcript_id "DNTX_00190897";transcript_type "protein_coding";transcript_biotype "protein_coding";exon_number "3";gene_id "XLOC_022196";gene_name "KLHL5";class_code "j";oId "Brain-Spinalcordcervicalc-1_00300753";is.last "FALSE";is.first "FALSE";is.singleExon "FALSE"
chr4	transdecoder	exon	39081963	39082159	.	+	.	transcript_id "DNTX_00190897";transcript_type "protein_coding";transcript_biotype "protein_coding";exon_number "4";gene_id "XLOC_022196";gene_name "KLHL5";class_code "j";oId "Brain-Spinalcordcervicalc-1_00300753";is.last "FALSE";is.first "FALSE";is.singleExon "FALSE"
chr4	transdecoder	exon	39086515	39086727	.	+	.	transcript_id "DNTX_00190897";transcript_type "protein_coding";transcript_biotype "protein_coding";exon_number "5";gene_id "XLOC_022196";gene_name "KLHL5";class_code "j";oId "Brain-Spinalcordcervicalc-1_00300753";is.last "FALSE";is.first "FALSE";is.singleExon "FALSE"
chr4	transdecoder	exon	39096692	39096878	.	+	.	transcript_id "DNTX_00190897";transcript_type "protein_coding";transcript_biotype "protein_coding";exon_number "6";gene_id "XLOC_022196";gene_name "KLHL5";class_code "j";oId "Brain-Spinalcordcervicalc-1_00300753";is.last "FALSE";is.first "FALSE";is.singleExon "FALSE"
chr4	transdecoder	exon	39103287	39103511	.	+	.	transcript_id "DNTX_00190897";transcript_type "protein_coding";transcript_biotype "protein_coding";exon_number "7";gene_id "XLOC_022196";gene_name "KLHL5";class_code "j";oId "Brain-Spinalcordcervicalc-1_00300753";is.last "FALSE";is.first "FALSE";is.singleExon "FALSE"
chr4	transdecoder	exon	39107569	39107731	.	+	.	transcript_id "DNTX_00190897";transcript_type "protein_coding";transcript_biotype "protein_coding";exon_number "8";gene_id "XLOC_022196";gene_name "KLHL5";class_code "j";oId "Brain-Spinalcordcervicalc-1_00300753";is.last "FALSE";is.first "FALSE";is.singleExon "FALSE"
chr4	transdecoder	exon	39113020	39113232	.	+	.	transcript_id "DNTX_00190897";transcript_type "protein_coding";transcript_biotype "protein_coding";exon_number "9";gene_id "XLOC_022196";gene_name "KLHL5";class_code "j";oId "Brain-Spinalcordcervicalc-1_00300753";is.last "FALSE";is.first "FALSE";is.singleExon "FALSE"
chr4	transdecoder	exon	39115159	39115330	.	+	.	transcript_id "DNTX_00190897";transcript_type "protein_coding";transcript_biotype "protein_coding";exon_number "10";gene_id "XLOC_022196";gene_name "KLHL5";class_code "j";oId "Brain-Spinalcordcervicalc-1_00300753";is.last "FALSE";is.first "FALSE";is.singleExon "FALSE"
chr4	transdecoder	exon	39121010	39126925	.	+	.	transcript_id "DNTX_00190897";transcript_type "protein_coding";transcript_biotype "protein_coding";exon_number "11";gene_id "XLOC_022196";gene_name "KLHL5";class_code "j";oId "Brain-Spinalcordcervicalc-1_00300753";is.last "TRUE";novel_exon_id "nvl_exon151398";novel_exon_type "novel_TES";is.first "FALSE";is.singleExon "FALSE"
chr4	transdecoder	five_prime_UTR	39044791	39045096	.	+	.	transcript_id "DNTX_00190897";transcript_type "protein_coding";transcript_biotype "protein_coding";gene_id "XLOC_022196";gene_name "KLHL5";class_code "j";oId "Brain-Spinalcordcervicalc-1_00300753";is.last "FALSE";novel_exon_id "nvl_exon151396";novel_exon_type "novel_TSS";is.first "TRUE";is.singleExon "FALSE"
chr4	transdecoder	five_prime_UTR	39075965	39076150	.	+	.	transcript_id "DNTX_00190897";transcript_type "protein_coding";transcript_biotype "protein_coding";gene_id "XLOC_022196";gene_name "KLHL5";class_code "j";oId "Brain-Spinalcordcervicalc-1_00300753";is.last "FALSE";novel_exon_id "nvl_exon151397";novel_exon_type "A3SS";is.first "FALSE";is.singleExon "FALSE"
chr4	transdecoder	five_prime_UTR	39081103	39081139	.	+	.	transcript_id "DNTX_00190897";transcript_type "protein_coding";transcript_biotype "protein_coding";gene_id "XLOC_022196";gene_name "KLHL5";class_code "j";oId "Brain-Spinalcordcervicalc-1_00300753";is.last "FALSE";is.first "FALSE";is.singleExon "FALSE"
chr4	transdecoder	start_codon	39081140	39081142	.	+	0	transcript_id "DNTX_00190897";transcript_type "protein_coding";transcript_biotype "protein_coding";gene_id "XLOC_022196";gene_name "KLHL5";class_code "j";oId "Brain-Spinalcordcervicalc-1_00300753";is.last "FALSE";is.first "FALSE";is.singleExon "FALSE"
chr4	transdecoder	CDS	39081140	39081239	.	+	0	transcript_id "DNTX_00190897";transcript_type "protein_coding";transcript_biotype "protein_coding";gene_id "XLOC_022196";gene_name "KLHL5";class_code "j";oId "Brain-Spinalcordcervicalc-1_00300753";is.last "FALSE";is.first "FALSE";is.singleExon "FALSE"
chr4	transdecoder	CDS	39081963	39082159	.	+	2	transcript_id "DNTX_00190897";transcript_type "protein_coding";transcript_biotype "protein_coding";gene_id "XLOC_022196";gene_name "KLHL5";class_code "j";oId "Brain-Spinalcordcervicalc-1_00300753";is.last "FALSE";is.first "FALSE";is.singleExon "FALSE"
chr4	transdecoder	CDS	39086515	39086727	.	+	0	transcript_id "DNTX_00190897";transcript_type "protein_coding";transcript_biotype "protein_coding";gene_id "XLOC_022196";gene_name "KLHL5";class_code "j";oId "Brain-Spinalcordcervicalc-1_00300753";is.last "FALSE";is.first "FALSE";is.singleExon "FALSE"
chr4	transdecoder	CDS	39096692	39096878	.	+	0	transcript_id "DNTX_00190897";transcript_type "protein_coding";transcript_biotype "protein_coding";gene_id "XLOC_022196";gene_name "KLHL5";class_code "j";oId "Brain-Spinalcordcervicalc-1_00300753";is.last "FALSE";is.first "FALSE";is.singleExon "FALSE"
chr4	transdecoder	CDS	39103287	39103511	.	+	2	transcript_id "DNTX_00190897";transcript_type "protein_coding";transcript_biotype "protein_coding";gene_id "XLOC_022196";gene_name "KLHL5";class_code "j";oId "Brain-Spinalcordcervicalc-1_00300753";is.last "FALSE";is.first "FALSE";is.singleExon "FALSE"
chr4	transdecoder	CDS	39107569	39107731	.	+	2	transcript_id "DNTX_00190897";transcript_type "protein_coding";transcript_biotype "protein_coding";gene_id "XLOC_022196";gene_name "KLHL5";class_code "j";oId "Brain-Spinalcordcervicalc-1_00300753";is.last "FALSE";is.first "FALSE";is.singleExon "FALSE"
chr4	transdecoder	CDS	39113020	39113232	.	+	1	transcript_id "DNTX_00190897";transcript_type "protein_coding";transcript_biotype "protein_coding";gene_id "XLOC_022196";gene_name "KLHL5";class_code "j";oId "Brain-Spinalcordcervicalc-1_00300753";is.last "FALSE";is.first "FALSE";is.singleExon "FALSE"
chr4	transdecoder	CDS	39115159	39115330	.	+	1	transcript_id "DNTX_00190897";transcript_type "protein_coding";transcript_biotype "protein_coding";gene_id "XLOC_022196";gene_name "KLHL5";class_code "j";oId "Brain-Spinalcordcervicalc-1_00300753";is.last "FALSE";is.first "FALSE";is.singleExon "FALSE"
chr4	transdecoder	CDS	39121010	39121063	.	+	0	transcript_id "DNTX_00190897";transcript_type "protein_coding";transcript_biotype "protein_coding";gene_id "XLOC_022196";gene_name "KLHL5";class_code "j";oId "Brain-Spinalcordcervicalc-1_00300753";is.last "FALSE";is.first "FALSE";is.singleExon "FALSE"
chr4	transdecoder	stop_codon	39121064	39121066	.	+	0	transcript_id "DNTX_00190897";transcript_type "protein_coding";transcript_biotype "protein_coding";gene_id "XLOC_022196";gene_name "KLHL5";class_code "j";oId "Brain-Spinalcordcervicalc-1_00300753";is.last "FALSE";is.first "FALSE";is.singleExon "FALSE"
chr4	transdecoder	three_prime_UTR	39121067	39126925	.	+	.	transcript_id "DNTX_00190897";transcript_type "protein_coding";transcript_biotype "protein_coding";gene_id "XLOC_022196";gene_name "KLHL5";class_code "j";oId "Brain-Spinalcordcervicalc-1_00300753";is.last "FALSE";is.first "FALSE";is.singleExon "FALSE"
chr4	transdecoder	transcript	39044842	39128692	.	+	.	transcript_id "DNTX_00186096";transcript_type "protein_coding";transcript_biotype "protein_coding";gene_id "XLOC_022196";gene_name "KLHL5";class_code "j";oId "Esophagus-Muscularis_00274446";is.last "FALSE";is.first "FALSE";is.singleExon "FALSE"
chr4	transdecoder	exon	39044842	39045096	.	+	.	transcript_id "DNTX_00186096";transcript_type "protein_coding";transcript_biotype "protein_coding";exon_number "1";gene_id "XLOC_022196";gene_name "KLHL5";class_code "j";oId "Esophagus-Muscularis_00274446";is.last "FALSE";novel_exon_id "nvl_exon151399";novel_exon_type "novel_TSS";is.first "TRUE";is.singleExon "FALSE"
chr4	transdecoder	exon	39062562	39063035	.	+	.	transcript_id "DNTX_00186096";transcript_type "protein_coding";transcript_biotype "protein_coding";exon_number "2";gene_id "XLOC_022196";gene_name "KLHL5";class_code "j";oId "Esophagus-Muscularis_00274446";is.last "FALSE";is.first "FALSE";is.singleExon "FALSE"
chr4	transdecoder	exon	39075965	39076147	.	+	.	transcript_id "DNTX_00186096";transcript_type "protein_coding";transcript_biotype "protein_coding";exon_number "3";gene_id "XLOC_022196";gene_name "KLHL5";class_code "j";oId "Esophagus-Muscularis_00274446";is.last "FALSE";is.first "FALSE";is.singleExon "FALSE"
chr4	transdecoder	exon	39081103	39081239	.	+	.	transcript_id "DNTX_00186096";transcript_type "protein_coding";transcript_biotype "protein_coding";exon_number "4";gene_id "XLOC_022196";gene_name "KLHL5";class_code "j";oId "Esophagus-Muscularis_00274446";is.last "FALSE";is.first "FALSE";is.singleExon "FALSE"
chr4	transdecoder	exon	39081963	39082159	.	+	.	transcript_id "DNTX_00186096";transcript_type "protein_coding";transcript_biotype "protein_coding";exon_number "5";gene_id "XLOC_022196";gene_name "KLHL5";class_code "j";oId "Esophagus-Muscularis_00274446";is.last "FALSE";is.first "FALSE";is.singleExon "FALSE"
chr4	transdecoder	exon	39086515	39086727	.	+	.	transcript_id "DNTX_00186096";transcript_type "protein_coding";transcript_biotype "protein_coding";exon_number "6";gene_id "XLOC_022196";gene_name "KLHL5";class_code "j";oId "Esophagus-Muscularis_00274446";is.last "FALSE";is.first "FALSE";is.singleExon "FALSE"
chr4	transdecoder	exon	39096692	39096878	.	+	.	transcript_id "DNTX_00186096";transcript_type "protein_coding";transcript_biotype "protein_coding";exon_number "7";gene_id "XLOC_022196";gene_name "KLHL5";class_code "j";oId "Esophagus-Muscularis_00274446";is.last "FALSE";is.first "FALSE";is.singleExon "FALSE"
chr4	transdecoder	exon	39103287	39103511	.	+	.	transcript_id "DNTX_00186096";transcript_type "protein_coding";transcript_biotype "protein_coding";exon_number "8";gene_id "XLOC_022196";gene_name "KLHL5";class_code "j";oId "Esophagus-Muscularis_00274446";is.last "FALSE";is.first "FALSE";is.singleExon "FALSE"
chr4	transdecoder	exon	39107569	39107731	.	+	.	transcript_id "DNTX_00186096";transcript_type "protein_coding";transcript_biotype "protein_coding";exon_number "9";gene_id "XLOC_022196";gene_name "KLHL5";class_code "j";oId "Esophagus-Muscularis_00274446";is.last "FALSE";is.first "FALSE";is.singleExon "FALSE"
chr4	transdecoder	exon	39113020	39113232	.	+	.	transcript_id "DNTX_00186096";transcript_type "protein_coding";transcript_biotype "protein_coding";exon_number "10";gene_id "XLOC_022196";gene_name "KLHL5";class_code "j";oId "Esophagus-Muscularis_00274446";is.last "FALSE";is.first "FALSE";is.singleExon "FALSE"
chr4	transdecoder	exon	39115159	39115330	.	+	.	transcript_id "DNTX_00186096";transcript_type "protein_coding";transcript_biotype "protein_coding";exon_number "11";gene_id "XLOC_022196";gene_name "KLHL5";class_code "j";oId "Esophagus-Muscularis_00274446";is.last "FALSE";is.first "FALSE";is.singleExon "FALSE"
chr4	transdecoder	exon	39121010	39128692	.	+	.	transcript_id "DNTX_00186096";transcript_type "protein_coding";transcript_biotype "protein_coding";exon_number "12";gene_id "XLOC_022196";gene_name "KLHL5";class_code "j";oId "Esophagus-Muscularis_00274446";is.last "TRUE";novel_exon_id "nvl_exon151400";novel_exon_type "novel_TES";is.first "FALSE";is.singleExon "FALSE"
chr4	transdecoder	five_prime_UTR	39044842	39044950	.	+	.	transcript_id "DNTX_00186096";transcript_type "protein_coding";transcript_biotype "protein_coding";gene_id "XLOC_022196";gene_name "KLHL5";class_code "j";oId "Esophagus-Muscularis_00274446";is.last "FALSE";is.first "FALSE";is.singleExon "FALSE"
chr4	transdecoder	start_codon	39044951	39044953	.	+	0	transcript_id "DNTX_00186096";transcript_type "protein_coding";transcript_biotype "protein_coding";gene_id "XLOC_022196";gene_name "KLHL5";class_code "j";oId "Esophagus-Muscularis_00274446";is.last "FALSE";is.first "FALSE";is.singleExon "FALSE"
chr4	transdecoder	CDS	39044951	39045096	.	+	0	transcript_id "DNTX_00186096";transcript_type "protein_coding";transcript_biotype "protein_coding";gene_id "XLOC_022196";gene_name "KLHL5";class_code "j";oId "Esophagus-Muscularis_00274446";is.last "FALSE";is.first "FALSE";is.singleExon "FALSE"
chr4	transdecoder	CDS	39062562	39063035	.	+	1	transcript_id "DNTX_00186096";transcript_type "protein_coding";transcript_biotype "protein_coding";gene_id "XLOC_022196";gene_name "KLHL5";class_code "j";oId "Esophagus-Muscularis_00274446";is.last "FALSE";is.first "FALSE";is.singleExon "FALSE"
chr4	transdecoder	CDS	39075965	39076147	.	+	1	transcript_id "DNTX_00186096";transcript_type "protein_coding";transcript_biotype "protein_coding";gene_id "XLOC_022196";gene_name "KLHL5";class_code "j";oId "Esophagus-Muscularis_00274446";is.last "FALSE";is.first "FALSE";is.singleExon "FALSE"
chr4	transdecoder	CDS	39081103	39081239	.	+	1	transcript_id "DNTX_00186096";transcript_type "protein_coding";transcript_biotype "protein_coding";gene_id "XLOC_022196";gene_name "KLHL5";class_code "j";oId "Esophagus-Muscularis_00274446";is.last "FALSE";is.first "FALSE";is.singleExon "FALSE"
chr4	transdecoder	CDS	39081963	39082159	.	+	2	transcript_id "DNTX_00186096";transcript_type "protein_coding";transcript_biotype "protein_coding";gene_id "XLOC_022196";gene_name "KLHL5";class_code "j";oId "Esophagus-Muscularis_00274446";is.last "FALSE";is.first "FALSE";is.singleExon "FALSE"
chr4	transdecoder	CDS	39086515	39086727	.	+	0	transcript_id "DNTX_00186096";transcript_type "protein_coding";transcript_biotype "protein_coding";gene_id "XLOC_022196";gene_name "KLHL5";class_code "j";oId "Esophagus-Muscularis_00274446";is.last "FALSE";is.first "FALSE";is.singleExon "FALSE"
chr4	transdecoder	CDS	39096692	39096878	.	+	0	transcript_id "DNTX_00186096";transcript_type "protein_coding";transcript_biotype "protein_coding";gene_id "XLOC_022196";gene_name "KLHL5";class_code "j";oId "Esophagus-Muscularis_00274446";is.last "FALSE";is.first "FALSE";is.singleExon "FALSE"
chr4	transdecoder	CDS	39103287	39103511	.	+	2	transcript_id "DNTX_00186096";transcript_type "protein_coding";transcript_biotype "protein_coding";gene_id "XLOC_022196";gene_name "KLHL5";class_code "j";oId "Esophagus-Muscularis_00274446";is.last "FALSE";is.first "FALSE";is.singleExon "FALSE"
chr4	transdecoder	CDS	39107569	39107731	.	+	2	transcript_id "DNTX_00186096";transcript_type "protein_coding";transcript_biotype "protein_coding";gene_id "XLOC_022196";gene_name "KLHL5";class_code "j";oId "Esophagus-Muscularis_00274446";is.last "FALSE";is.first "FALSE";is.singleExon "FALSE"
chr4	transdecoder	CDS	39113020	39113232	.	+	1	transcript_id "DNTX_00186096";transcript_type "protein_coding";transcript_biotype "protein_coding";gene_id "XLOC_022196";gene_name "KLHL5";class_code "j";oId "Esophagus-Muscularis_00274446";is.last "FALSE";is.first "FALSE";is.singleExon "FALSE"
chr4	transdecoder	CDS	39115159	39115330	.	+	1	transcript_id "DNTX_00186096";transcript_type "protein_coding";transcript_biotype "protein_coding";gene_id "XLOC_022196";gene_name "KLHL5";class_code "j";oId "Esophagus-Muscularis_00274446";is.last "FALSE";is.first "FALSE";is.singleExon "FALSE"
chr4	transdecoder	CDS	39121010	39121063	.	+	0	transcript_id "DNTX_00186096";transcript_type "protein_coding";transcript_biotype "protein_coding";gene_id "XLOC_022196";gene_name "KLHL5";class_code "j";oId "Esophagus-Muscularis_00274446";is.last "FALSE";is.first "FALSE";is.singleExon "FALSE"
chr4	transdecoder	stop_codon	39121064	39121066	.	+	0	transcript_id "DNTX_00186096";transcript_type "protein_coding";transcript_biotype "protein_coding";gene_id "XLOC_022196";gene_name "KLHL5";class_code "j";oId "Esophagus-Muscularis_00274446";is.last "FALSE";is.first "FALSE";is.singleExon "FALSE"
chr4	transdecoder	three_prime_UTR	39121067	39128692	.	+	.	transcript_id "DNTX_00186096";transcript_type "protein_coding";transcript_biotype "protein_coding";gene_id "XLOC_022196";gene_name "KLHL5";class_code "j";oId "Esophagus-Muscularis_00274446";is.last "FALSE";is.first "FALSE";is.singleExon "FALSE"
chr4	StringTie	transcript	39045017	39148934	.	+	.	transcript_id "DNTX_00192200";transcript_type "noncoding";transcript_biotype "noncoding";gene_id "XLOC_022196";gene_name "KLHL5";class_code "j";oId "Colon-Sigmoid_00274051";is.last "FALSE";is.first "FALSE";is.singleExon "FALSE"
chr4	StringTie	exon	39045017	39045096	.	+	.	transcript_id "DNTX_00192200";transcript_type "noncoding";transcript_biotype "noncoding";exon_number "1";gene_id "XLOC_022196";gene_name "KLHL5";class_code "j";oId "Colon-Sigmoid_00274051";is.last "FALSE";novel_exon_id "nvl_exon151401";novel_exon_type "novel_TSS";is.first "TRUE";is.singleExon "FALSE"
chr4	StringTie	exon	39075965	39076147	.	+	.	transcript_id "DNTX_00192200";transcript_type "noncoding";transcript_biotype "noncoding";exon_number "2";gene_id "XLOC_022196";gene_name "KLHL5";class_code "j";oId "Colon-Sigmoid_00274051";is.last "FALSE";is.first "FALSE";is.singleExon "FALSE"
chr4	StringTie	exon	39081103	39081239	.	+	.	transcript_id "DNTX_00192200";transcript_type "noncoding";transcript_biotype "noncoding";exon_number "3";gene_id "XLOC_022196";gene_name "KLHL5";class_code "j";oId "Colon-Sigmoid_00274051";is.last "FALSE";is.first "FALSE";is.singleExon "FALSE"
chr4	StringTie	exon	39081963	39082159	.	+	.	transcript_id "DNTX_00192200";transcript_type "noncoding";transcript_biotype "noncoding";exon_number "4";gene_id "XLOC_022196";gene_name "KLHL5";class_code "j";oId "Colon-Sigmoid_00274051";is.last "FALSE";is.first "FALSE";is.singleExon "FALSE"
chr4	StringTie	exon	39086515	39086727	.	+	.	transcript_id "DNTX_00192200";transcript_type "noncoding";transcript_biotype "noncoding";exon_number "5";gene_id "XLOC_022196";gene_name "KLHL5";class_code "j";oId "Colon-Sigmoid_00274051";is.last "FALSE";is.first "FALSE";is.singleExon "FALSE"
chr4	StringTie	exon	39096692	39096878	.	+	.	transcript_id "DNTX_00192200";transcript_type "noncoding";transcript_biotype "noncoding";exon_number "6";gene_id "XLOC_022196";gene_name "KLHL5";class_code "j";oId "Colon-Sigmoid_00274051";is.last "FALSE";is.first "FALSE";is.singleExon "FALSE"
chr4	StringTie	exon	39103287	39103511	.	+	.	transcript_id "DNTX_00192200";transcript_type "noncoding";transcript_biotype "noncoding";exon_number "7";gene_id "XLOC_022196";gene_name "KLHL5";class_code "j";oId "Colon-Sigmoid_00274051";is.last "FALSE";is.first "FALSE";is.singleExon "FALSE"
chr4	StringTie	exon	39107569	39107731	.	+	.	transcript_id "DNTX_00192200";transcript_type "noncoding";transcript_biotype "noncoding";exon_number "8";gene_id "XLOC_022196";gene_name "KLHL5";class_code "j";oId "Colon-Sigmoid_00274051";is.last "FALSE";is.first "FALSE";is.singleExon "FALSE"
chr4	StringTie	exon	39113020	39113232	.	+	.	transcript_id "DNTX_00192200";transcript_type "noncoding";transcript_biotype "noncoding";exon_number "9";gene_id "XLOC_022196";gene_name "KLHL5";class_code "j";oId "Colon-Sigmoid_00274051";is.last "FALSE";is.first "FALSE";is.singleExon "FALSE"
chr4	StringTie	exon	39115159	39115330	.	+	.	transcript_id "DNTX_00192200";transcript_type "noncoding";transcript_biotype "noncoding";exon_number "10";gene_id "XLOC_022196";gene_name "KLHL5";class_code "j";oId "Colon-Sigmoid_00274051";is.last "FALSE";is.first "FALSE";is.singleExon "FALSE"
chr4	StringTie	exon	39121010	39126857	.	+	.	transcript_id "DNTX_00192200";transcript_type "noncoding";transcript_biotype "noncoding";exon_number "11";gene_id "XLOC_022196";gene_name "KLHL5";class_code "j";oId "Colon-Sigmoid_00274051";is.last "FALSE";novel_exon_id "nvl_exon151402";novel_exon_type "RI";is.first "FALSE";is.singleExon "FALSE"
chr4	StringTie	exon	39133921	39134045	.	+	.	transcript_id "DNTX_00192200";transcript_type "noncoding";transcript_biotype "noncoding";exon_number "12";gene_id "XLOC_022196";gene_name "KLHL5";class_code "j";oId "Colon-Sigmoid_00274051";is.last "FALSE";is.first "FALSE";is.singleExon "FALSE"
chr4	StringTie	exon	39135287	39148934	.	+	.	transcript_id "DNTX_00192200";transcript_type "noncoding";transcript_biotype "noncoding";exon_number "13";gene_id "XLOC_022196";gene_name "KLHL5";class_code "j";oId "Colon-Sigmoid_00274051";is.last "TRUE";novel_exon_id "nvl_exon151403";novel_exon_type "novel_TES";is.first "FALSE";is.singleExon "FALSE"
chr4	StringTie	transcript	39045039	39122209	.	+	.	transcript_id "DNTX_00185117";transcript_type "noncoding";transcript_biotype "noncoding";gene_id "XLOC_022196";gene_name "KLHL5";class_code "=";oId "RPE_Fetal.Tissue_00514896";is.last "FALSE";is.first "FALSE";is.singleExon "FALSE"
chr4	StringTie	exon	39045039	39045096	.	+	.	transcript_id "DNTX_00185117";transcript_type "noncoding";transcript_biotype "noncoding";exon_number "1";gene_id "XLOC_022196";gene_name "KLHL5";class_code "=";oId "RPE_Fetal.Tissue_00514896";is.last "FALSE";is.first "TRUE";is.singleExon "FALSE"
chr4	StringTie	exon	39062559	39063035	.	+	.	transcript_id "DNTX_00185117";transcript_type "noncoding";transcript_biotype "noncoding";exon_number "2";gene_id "XLOC_022196";gene_name "KLHL5";class_code "=";oId "RPE_Fetal.Tissue_00514896";is.last "FALSE";is.first "FALSE";is.singleExon "FALSE"
chr4	StringTie	exon	39075965	39076147	.	+	.	transcript_id "DNTX_00185117";transcript_type "noncoding";transcript_biotype "noncoding";exon_number "3";gene_id "XLOC_022196";gene_name "KLHL5";class_code "=";oId "RPE_Fetal.Tissue_00514896";is.last "FALSE";is.first "FALSE";is.singleExon "FALSE"
chr4	StringTie	exon	39081103	39081239	.	+	.	transcript_id "DNTX_00185117";transcript_type "noncoding";transcript_biotype "noncoding";exon_number "4";gene_id "XLOC_022196";gene_name "KLHL5";class_code "=";oId "RPE_Fetal.Tissue_00514896";is.last "FALSE";is.first "FALSE";is.singleExon "FALSE"
chr4	StringTie	exon	39081963	39082159	.	+	.	transcript_id "DNTX_00185117";transcript_type "noncoding";transcript_biotype "noncoding";exon_number "5";gene_id "XLOC_022196";gene_name "KLHL5";class_code "=";oId "RPE_Fetal.Tissue_00514896";is.last "FALSE";is.first "FALSE";is.singleExon "FALSE"
chr4	StringTie	exon	39086515	39086727	.	+	.	transcript_id "DNTX_00185117";transcript_type "noncoding";transcript_biotype "noncoding";exon_number "6";gene_id "XLOC_022196";gene_name "KLHL5";class_code "=";oId "RPE_Fetal.Tissue_00514896";is.last "FALSE";is.first "FALSE";is.singleExon "FALSE"
chr4	StringTie	exon	39096692	39096878	.	+	.	transcript_id "DNTX_00185117";transcript_type "noncoding";transcript_biotype "noncoding";exon_number "7";gene_id "XLOC_022196";gene_name "KLHL5";class_code "=";oId "RPE_Fetal.Tissue_00514896";is.last "FALSE";is.first "FALSE";is.singleExon "FALSE"
chr4	StringTie	exon	39103287	39103511	.	+	.	transcript_id "DNTX_00185117";transcript_type "noncoding";transcript_biotype "noncoding";exon_number "8";gene_id "XLOC_022196";gene_name "KLHL5";class_code "=";oId "RPE_Fetal.Tissue_00514896";is.last "FALSE";is.first "FALSE";is.singleExon "FALSE"
chr4	StringTie	exon	39107569	39107731	.	+	.	transcript_id "DNTX_00185117";transcript_type "noncoding";transcript_biotype "noncoding";exon_number "9";gene_id "XLOC_022196";gene_name "KLHL5";class_code "=";oId "RPE_Fetal.Tissue_00514896";is.last "FALSE";is.first "FALSE";is.singleExon "FALSE"
chr4	StringTie	exon	39113020	39113232	.	+	.	transcript_id "DNTX_00185117";transcript_type "noncoding";transcript_biotype "noncoding";exon_number "10";gene_id "XLOC_022196";gene_name "KLHL5";class_code "=";oId "RPE_Fetal.Tissue_00514896";is.last "FALSE";is.first "FALSE";is.singleExon "FALSE"
chr4	StringTie	exon	39115159	39115330	.	+	.	transcript_id "DNTX_00185117";transcript_type "noncoding";transcript_biotype "noncoding";exon_number "11";gene_id "XLOC_022196";gene_name "KLHL5";class_code "=";oId "RPE_Fetal.Tissue_00514896";is.last "FALSE";is.first "FALSE";is.singleExon "FALSE"
chr4	StringTie	exon	39121010	39122209	.	+	.	transcript_id "DNTX_00185117";transcript_type "noncoding";transcript_biotype "noncoding";exon_number "12";gene_id "XLOC_022196";gene_name "KLHL5";class_code "=";oId "RPE_Fetal.Tissue_00514896";is.last "TRUE";is.first "FALSE";is.singleExon "FALSE"
chr4	StringTie	transcript	39045055	39081239	.	+	.	transcript_id "DNTX_00189646";transcript_type "noncoding";transcript_biotype "noncoding";gene_id "XLOC_022196";gene_name "KLHL5";class_code "c";oId "Cornea_Adult.Tissue_00578479";is.last "FALSE";is.first "FALSE";is.singleExon "FALSE"
chr4	StringTie	exon	39045055	39045096	.	+	.	transcript_id "DNTX_00189646";transcript_type "noncoding";transcript_biotype "noncoding";exon_number "1";gene_id "XLOC_022196";gene_name "KLHL5";class_code "c";oId "Cornea_Adult.Tissue_00578479";is.last "FALSE";novel_exon_id "nvl_exon151404";novel_exon_type "novel_TSS";is.first "TRUE";is.singleExon "FALSE"
chr4	StringTie	exon	39075965	39076147	.	+	.	transcript_id "DNTX_00189646";transcript_type "noncoding";transcript_biotype "noncoding";exon_number "2";gene_id "XLOC_022196";gene_name "KLHL5";class_code "c";oId "Cornea_Adult.Tissue_00578479";is.last "FALSE";is.first "FALSE";is.singleExon "FALSE"
chr4	StringTie	exon	39081103	39081239	.	+	.	transcript_id "DNTX_00189646";transcript_type "noncoding";transcript_biotype "noncoding";exon_number "3";gene_id "XLOC_022196";gene_name "KLHL5";class_code "c";oId "Cornea_Adult.Tissue_00578479";is.last "TRUE";is.first "FALSE";is.singleExon "FALSE"
chr4	StringTie	transcript	39045060	39122208	.	+	.	transcript_id "DNTX_00184300";transcript_type "noncoding";transcript_biotype "noncoding";gene_id "XLOC_022196";gene_name "KLHL5";class_code "=";oId "Pancreas_00264382";is.last "FALSE";is.first "FALSE";is.singleExon "FALSE"
chr4	StringTie	exon	39045060	39045096	.	+	.	transcript_id "DNTX_00184300";transcript_type "noncoding";transcript_biotype "noncoding";exon_number "1";gene_id "XLOC_022196";gene_name "KLHL5";class_code "=";oId "Pancreas_00264382";is.last "FALSE";is.first "TRUE";is.singleExon "FALSE"
chr4	StringTie	exon	39075965	39076147	.	+	.	transcript_id "DNTX_00184300";transcript_type "noncoding";transcript_biotype "noncoding";exon_number "2";gene_id "XLOC_022196";gene_name "KLHL5";class_code "=";oId "Pancreas_00264382";is.last "FALSE";is.first "FALSE";is.singleExon "FALSE"
chr4	StringTie	exon	39081103	39081239	.	+	.	transcript_id "DNTX_00184300";transcript_type "noncoding";transcript_biotype "noncoding";exon_number "3";gene_id "XLOC_022196";gene_name "KLHL5";class_code "=";oId "Pancreas_00264382";is.last "FALSE";is.first "FALSE";is.singleExon "FALSE"
chr4	StringTie	exon	39081963	39082159	.	+	.	transcript_id "DNTX_00184300";transcript_type "noncoding";transcript_biotype "noncoding";exon_number "4";gene_id "XLOC_022196";gene_name "KLHL5";class_code "=";oId "Pancreas_00264382";is.last "FALSE";is.first "FALSE";is.singleExon "FALSE"
chr4	StringTie	exon	39086515	39086727	.	+	.	transcript_id "DNTX_00184300";transcript_type "noncoding";transcript_biotype "noncoding";exon_number "5";gene_id "XLOC_022196";gene_name "KLHL5";class_code "=";oId "Pancreas_00264382";is.last "FALSE";is.first "FALSE";is.singleExon "FALSE"
chr4	StringTie	exon	39096692	39096878	.	+	.	transcript_id "DNTX_00184300";transcript_type "noncoding";transcript_biotype "noncoding";exon_number "6";gene_id "XLOC_022196";gene_name "KLHL5";class_code "=";oId "Pancreas_00264382";is.last "FALSE";is.first "FALSE";is.singleExon "FALSE"
chr4	StringTie	exon	39103287	39103511	.	+	.	transcript_id "DNTX_00184300";transcript_type "noncoding";transcript_biotype "noncoding";exon_number "7";gene_id "XLOC_022196";gene_name "KLHL5";class_code "=";oId "Pancreas_00264382";is.last "FALSE";is.first "FALSE";is.singleExon "FALSE"
chr4	StringTie	exon	39107569	39107731	.	+	.	transcript_id "DNTX_00184300";transcript_type "noncoding";transcript_biotype "noncoding";exon_number "8";gene_id "XLOC_022196";gene_name "KLHL5";class_code "=";oId "Pancreas_00264382";is.last "FALSE";is.first "FALSE";is.singleExon "FALSE"
chr4	StringTie	exon	39113020	39113232	.	+	.	transcript_id "DNTX_00184300";transcript_type "noncoding";transcript_biotype "noncoding";exon_number "9";gene_id "XLOC_022196";gene_name "KLHL5";class_code "=";oId "Pancreas_00264382";is.last "FALSE";is.first "FALSE";is.singleExon "FALSE"
chr4	StringTie	exon	39115159	39115330	.	+	.	transcript_id "DNTX_00184300";transcript_type "noncoding";transcript_biotype "noncoding";exon_number "10";gene_id "XLOC_022196";gene_name "KLHL5";class_code "=";oId "Pancreas_00264382";is.last "FALSE";is.first "FALSE";is.singleExon "FALSE"
chr4	StringTie	exon	39121010	39122208	.	+	.	transcript_id "DNTX_00184300";transcript_type "noncoding";transcript_biotype "noncoding";exon_number "11";gene_id "XLOC_022196";gene_name "KLHL5";class_code "=";oId "Pancreas_00264382";is.last "TRUE";is.first "FALSE";is.singleExon "FALSE"
chr4	transdecoder	transcript	39062232	39121205	.	+	.	transcript_id "DNTX_00185118";transcript_type "protein_coding";transcript_biotype "protein_coding";gene_id "XLOC_022196";gene_name "KLHL5";class_code "=";oId "RPE_Fetal.Tissue_00510709";is.last "FALSE";is.first "FALSE";is.singleExon "FALSE"
chr4	transdecoder	exon	39062232	39063035	.	+	.	transcript_id "DNTX_00185118";transcript_type "protein_coding";transcript_biotype "protein_coding";exon_number "1";gene_id "XLOC_022196";gene_name "KLHL5";class_code "=";oId "RPE_Fetal.Tissue_00510709";is.last "FALSE";is.first "TRUE";is.singleExon "FALSE"
chr4	transdecoder	exon	39075965	39076147	.	+	.	transcript_id "DNTX_00185118";transcript_type "protein_coding";transcript_biotype "protein_coding";exon_number "2";gene_id "XLOC_022196";gene_name "KLHL5";class_code "=";oId "RPE_Fetal.Tissue_00510709";is.last "FALSE";is.first "FALSE";is.singleExon "FALSE"
chr4	transdecoder	exon	39081103	39081239	.	+	.	transcript_id "DNTX_00185118";transcript_type "protein_coding";transcript_biotype "protein_coding";exon_number "3";gene_id "XLOC_022196";gene_name "KLHL5";class_code "=";oId "RPE_Fetal.Tissue_00510709";is.last "FALSE";is.first "FALSE";is.singleExon "FALSE"
chr4	transdecoder	exon	39081963	39082159	.	+	.	transcript_id "DNTX_00185118";transcript_type "protein_coding";transcript_biotype "protein_coding";exon_number "4";gene_id "XLOC_022196";gene_name "KLHL5";class_code "=";oId "RPE_Fetal.Tissue_00510709";is.last "FALSE";is.first "FALSE";is.singleExon "FALSE"
chr4	transdecoder	exon	39086515	39086727	.	+	.	transcript_id "DNTX_00185118";transcript_type "protein_coding";transcript_biotype "protein_coding";exon_number "5";gene_id "XLOC_022196";gene_name "KLHL5";class_code "=";oId "RPE_Fetal.Tissue_00510709";is.last "FALSE";is.first "FALSE";is.singleExon "FALSE"
chr4	transdecoder	exon	39096692	39096878	.	+	.	transcript_id "DNTX_00185118";transcript_type "protein_coding";transcript_biotype "protein_coding";exon_number "6";gene_id "XLOC_022196";gene_name "KLHL5";class_code "=";oId "RPE_Fetal.Tissue_00510709";is.last "FALSE";is.first "FALSE";is.singleExon "FALSE"
chr4	transdecoder	exon	39103287	39103511	.	+	.	transcript_id "DNTX_00185118";transcript_type "protein_coding";transcript_biotype "protein_coding";exon_number "7";gene_id "XLOC_022196";gene_name "KLHL5";class_code "=";oId "RPE_Fetal.Tissue_00510709";is.last "FALSE";is.first "FALSE";is.singleExon "FALSE"
chr4	transdecoder	exon	39107569	39107731	.	+	.	transcript_id "DNTX_00185118";transcript_type "protein_coding";transcript_biotype "protein_coding";exon_number "8";gene_id "XLOC_022196";gene_name "KLHL5";class_code "=";oId "RPE_Fetal.Tissue_00510709";is.last "FALSE";is.first "FALSE";is.singleExon "FALSE"
chr4	transdecoder	exon	39113020	39113232	.	+	.	transcript_id "DNTX_00185118";transcript_type "protein_coding";transcript_biotype "protein_coding";exon_number "9";gene_id "XLOC_022196";gene_name "KLHL5";class_code "=";oId "RPE_Fetal.Tissue_00510709";is.last "FALSE";is.first "FALSE";is.singleExon "FALSE"
chr4	transdecoder	exon	39115159	39115330	.	+	.	transcript_id "DNTX_00185118";transcript_type "protein_coding";transcript_biotype "protein_coding";exon_number "10";gene_id "XLOC_022196";gene_name "KLHL5";class_code "=";oId "RPE_Fetal.Tissue_00510709";is.last "FALSE";is.first "FALSE";is.singleExon "FALSE"
chr4	transdecoder	exon	39121010	39121205	.	+	.	transcript_id "DNTX_00185118";transcript_type "protein_coding";transcript_biotype "protein_coding";exon_number "11";gene_id "XLOC_022196";gene_name "KLHL5";class_code "=";oId "RPE_Fetal.Tissue_00510709";is.last "TRUE";is.first "FALSE";is.singleExon "FALSE"
chr4	transdecoder	five_prime_UTR	39062232	39062514	.	+	.	transcript_id "DNTX_00185118";transcript_type "protein_coding";transcript_biotype "protein_coding";gene_id "XLOC_022196";gene_name "KLHL5";class_code "=";oId "RPE_Fetal.Tissue_00510709";is.last "FALSE";is.first "FALSE";is.singleExon "FALSE"
chr4	transdecoder	start_codon	39062515	39062517	.	+	0	transcript_id "DNTX_00185118";transcript_type "protein_coding";transcript_biotype "protein_coding";gene_id "XLOC_022196";gene_name "KLHL5";class_code "=";oId "RPE_Fetal.Tissue_00510709";is.last "FALSE";is.first "FALSE";is.singleExon "FALSE"
chr4	transdecoder	CDS	39062515	39063035	.	+	0	transcript_id "DNTX_00185118";transcript_type "protein_coding";transcript_biotype "protein_coding";gene_id "XLOC_022196";gene_name "KLHL5";class_code "=";oId "RPE_Fetal.Tissue_00510709";is.last "FALSE";is.first "FALSE";is.singleExon "FALSE"
chr4	transdecoder	CDS	39075965	39076147	.	+	1	transcript_id "DNTX_00185118";transcript_type "protein_coding";transcript_biotype "protein_coding";gene_id "XLOC_022196";gene_name "KLHL5";class_code "=";oId "RPE_Fetal.Tissue_00510709";is.last "FALSE";is.first "FALSE";is.singleExon "FALSE"
chr4	transdecoder	CDS	39081103	39081239	.	+	1	transcript_id "DNTX_00185118";transcript_type "protein_coding";transcript_biotype "protein_coding";gene_id "XLOC_022196";gene_name "KLHL5";class_code "=";oId "RPE_Fetal.Tissue_00510709";is.last "FALSE";is.first "FALSE";is.singleExon "FALSE"
chr4	transdecoder	CDS	39081963	39082159	.	+	2	transcript_id "DNTX_00185118";transcript_type "protein_coding";transcript_biotype "protein_coding";gene_id "XLOC_022196";gene_name "KLHL5";class_code "=";oId "RPE_Fetal.Tissue_00510709";is.last "FALSE";is.first "FALSE";is.singleExon "FALSE"
chr4	transdecoder	CDS	39086515	39086727	.	+	0	transcript_id "DNTX_00185118";transcript_type "protein_coding";transcript_biotype "protein_coding";gene_id "XLOC_022196";gene_name "KLHL5";class_code "=";oId "RPE_Fetal.Tissue_00510709";is.last "FALSE";is.first "FALSE";is.singleExon "FALSE"
chr4	transdecoder	CDS	39096692	39096878	.	+	0	transcript_id "DNTX_00185118";transcript_type "protein_coding";transcript_biotype "protein_coding";gene_id "XLOC_022196";gene_name "KLHL5";class_code "=";oId "RPE_Fetal.Tissue_00510709";is.last "FALSE";is.first "FALSE";is.singleExon "FALSE"
chr4	transdecoder	CDS	39103287	39103511	.	+	2	transcript_id "DNTX_00185118";transcript_type "protein_coding";transcript_biotype "protein_coding";gene_id "XLOC_022196";gene_name "KLHL5";class_code "=";oId "RPE_Fetal.Tissue_00510709";is.last "FALSE";is.first "FALSE";is.singleExon "FALSE"
chr4	transdecoder	CDS	39107569	39107731	.	+	2	transcript_id "DNTX_00185118";transcript_type "protein_coding";transcript_biotype "protein_coding";gene_id "XLOC_022196";gene_name "KLHL5";class_code "=";oId "RPE_Fetal.Tissue_00510709";is.last "FALSE";is.first "FALSE";is.singleExon "FALSE"
chr4	transdecoder	CDS	39113020	39113232	.	+	1	transcript_id "DNTX_00185118";transcript_type "protein_coding";transcript_biotype "protein_coding";gene_id "XLOC_022196";gene_name "KLHL5";class_code "=";oId "RPE_Fetal.Tissue_00510709";is.last "FALSE";is.first "FALSE";is.singleExon "FALSE"
chr4	transdecoder	CDS	39115159	39115330	.	+	1	transcript_id "DNTX_00185118";transcript_type "protein_coding";transcript_biotype "protein_coding";gene_id "XLOC_022196";gene_name "KLHL5";class_code "=";oId "RPE_Fetal.Tissue_00510709";is.last "FALSE";is.first "FALSE";is.singleExon "FALSE"
chr4	transdecoder	CDS	39121010	39121063	.	+	0	transcript_id "DNTX_00185118";transcript_type "protein_coding";transcript_biotype "protein_coding";gene_id "XLOC_022196";gene_name "KLHL5";class_code "=";oId "RPE_Fetal.Tissue_00510709";is.last "FALSE";is.first "FALSE";is.singleExon "FALSE"
chr4	transdecoder	stop_codon	39121064	39121066	.	+	0	transcript_id "DNTX_00185118";transcript_type "protein_coding";transcript_biotype "protein_coding";gene_id "XLOC_022196";gene_name "KLHL5";class_code "=";oId "RPE_Fetal.Tissue_00510709";is.last "FALSE";is.first "FALSE";is.singleExon "FALSE"
chr4	transdecoder	three_prime_UTR	39121067	39121205	.	+	.	transcript_id "DNTX_00185118";transcript_type "protein_coding";transcript_biotype "protein_coding";gene_id "XLOC_022196";gene_name "KLHL5";class_code "=";oId "RPE_Fetal.Tissue_00510709";is.last "FALSE";is.first "FALSE";is.singleExon "FALSE"
chr4	transdecoder	transcript	39062440	39116332	.	+	.	transcript_id "DNTX_00192359";transcript_type "protein_coding";transcript_biotype "protein_coding";gene_id "XLOC_022196";gene_name "KLHL5";class_code "=";oId "Retina_Fetal.Tissue_00871208";is.last "FALSE";is.first "FALSE";is.singleExon "FALSE"
chr4	transdecoder	exon	39062440	39063035	.	+	.	transcript_id "DNTX_00192359";transcript_type "protein_coding";transcript_biotype "protein_coding";exon_number "1";gene_id "XLOC_022196";gene_name "KLHL5";class_code "=";oId "Retina_Fetal.Tissue_00871208";is.last "FALSE";is.first "TRUE";is.singleExon "FALSE"
chr4	transdecoder	exon	39075965	39076147	.	+	.	transcript_id "DNTX_00192359";transcript_type "protein_coding";transcript_biotype "protein_coding";exon_number "2";gene_id "XLOC_022196";gene_name "KLHL5";class_code "=";oId "Retina_Fetal.Tissue_00871208";is.last "FALSE";is.first "FALSE";is.singleExon "FALSE"
chr4	transdecoder	exon	39081103	39081239	.	+	.	transcript_id "DNTX_00192359";transcript_type "protein_coding";transcript_biotype "protein_coding";exon_number "3";gene_id "XLOC_022196";gene_name "KLHL5";class_code "=";oId "Retina_Fetal.Tissue_00871208";is.last "FALSE";is.first "FALSE";is.singleExon "FALSE"
chr4	transdecoder	exon	39081963	39082159	.	+	.	transcript_id "DNTX_00192359";transcript_type "protein_coding";transcript_biotype "protein_coding";exon_number "4";gene_id "XLOC_022196";gene_name "KLHL5";class_code "=";oId "Retina_Fetal.Tissue_00871208";is.last "FALSE";is.first "FALSE";is.singleExon "FALSE"
chr4	transdecoder	exon	39086515	39086727	.	+	.	transcript_id "DNTX_00192359";transcript_type "protein_coding";transcript_biotype "protein_coding";exon_number "5";gene_id "XLOC_022196";gene_name "KLHL5";class_code "=";oId "Retina_Fetal.Tissue_00871208";is.last "FALSE";is.first "FALSE";is.singleExon "FALSE"
chr4	transdecoder	exon	39096692	39096878	.	+	.	transcript_id "DNTX_00192359";transcript_type "protein_coding";transcript_biotype "protein_coding";exon_number "6";gene_id "XLOC_022196";gene_name "KLHL5";class_code "=";oId "Retina_Fetal.Tissue_00871208";is.last "FALSE";is.first "FALSE";is.singleExon "FALSE"
chr4	transdecoder	exon	39103287	39103511	.	+	.	transcript_id "DNTX_00192359";transcript_type "protein_coding";transcript_biotype "protein_coding";exon_number "7";gene_id "XLOC_022196";gene_name "KLHL5";class_code "=";oId "Retina_Fetal.Tissue_00871208";is.last "FALSE";is.first "FALSE";is.singleExon "FALSE"
chr4	transdecoder	exon	39107569	39107731	.	+	.	transcript_id "DNTX_00192359";transcript_type "protein_coding";transcript_biotype "protein_coding";exon_number "8";gene_id "XLOC_022196";gene_name "KLHL5";class_code "=";oId "Retina_Fetal.Tissue_00871208";is.last "FALSE";is.first "FALSE";is.singleExon "FALSE"
chr4	transdecoder	exon	39113020	39113232	.	+	.	transcript_id "DNTX_00192359";transcript_type "protein_coding";transcript_biotype "protein_coding";exon_number "9";gene_id "XLOC_022196";gene_name "KLHL5";class_code "=";oId "Retina_Fetal.Tissue_00871208";is.last "FALSE";is.first "FALSE";is.singleExon "FALSE"
chr4	transdecoder	exon	39115159	39116332	.	+	.	transcript_id "DNTX_00192359";transcript_type "protein_coding";transcript_biotype "protein_coding";exon_number "10";gene_id "XLOC_022196";gene_name "KLHL5";class_code "=";oId "Retina_Fetal.Tissue_00871208";is.last "TRUE";is.first "FALSE";is.singleExon "FALSE"
chr4	transdecoder	five_prime_UTR	39062440	39062514	.	+	.	transcript_id "DNTX_00192359";transcript_type "protein_coding";transcript_biotype "protein_coding";gene_id "XLOC_022196";gene_name "KLHL5";class_code "=";oId "Retina_Fetal.Tissue_00871208";is.last "FALSE";is.first "FALSE";is.singleExon "FALSE"
chr4	transdecoder	start_codon	39062515	39062517	.	+	0	transcript_id "DNTX_00192359";transcript_type "protein_coding";transcript_biotype "protein_coding";gene_id "XLOC_022196";gene_name "KLHL5";class_code "=";oId "Retina_Fetal.Tissue_00871208";is.last "FALSE";is.first "FALSE";is.singleExon "FALSE"
chr4	transdecoder	CDS	39062515	39063035	.	+	0	transcript_id "DNTX_00192359";transcript_type "protein_coding";transcript_biotype "protein_coding";gene_id "XLOC_022196";gene_name "KLHL5";class_code "=";oId "Retina_Fetal.Tissue_00871208";is.last "FALSE";is.first "FALSE";is.singleExon "FALSE"
chr4	transdecoder	CDS	39075965	39076147	.	+	1	transcript_id "DNTX_00192359";transcript_type "protein_coding";transcript_biotype "protein_coding";gene_id "XLOC_022196";gene_name "KLHL5";class_code "=";oId "Retina_Fetal.Tissue_00871208";is.last "FALSE";is.first "FALSE";is.singleExon "FALSE"
chr4	transdecoder	CDS	39081103	39081239	.	+	1	transcript_id "DNTX_00192359";transcript_type "protein_coding";transcript_biotype "protein_coding";gene_id "XLOC_022196";gene_name "KLHL5";class_code "=";oId "Retina_Fetal.Tissue_00871208";is.last "FALSE";is.first "FALSE";is.singleExon "FALSE"
chr4	transdecoder	CDS	39081963	39082159	.	+	2	transcript_id "DNTX_00192359";transcript_type "protein_coding";transcript_biotype "protein_coding";gene_id "XLOC_022196";gene_name "KLHL5";class_code "=";oId "Retina_Fetal.Tissue_00871208";is.last "FALSE";is.first "FALSE";is.singleExon "FALSE"
chr4	transdecoder	CDS	39086515	39086727	.	+	0	transcript_id "DNTX_00192359";transcript_type "protein_coding";transcript_biotype "protein_coding";gene_id "XLOC_022196";gene_name "KLHL5";class_code "=";oId "Retina_Fetal.Tissue_00871208";is.last "FALSE";is.first "FALSE";is.singleExon "FALSE"
chr4	transdecoder	CDS	39096692	39096878	.	+	0	transcript_id "DNTX_00192359";transcript_type "protein_coding";transcript_biotype "protein_coding";gene_id "XLOC_022196";gene_name "KLHL5";class_code "=";oId "Retina_Fetal.Tissue_00871208";is.last "FALSE";is.first "FALSE";is.singleExon "FALSE"
chr4	transdecoder	CDS	39103287	39103511	.	+	2	transcript_id "DNTX_00192359";transcript_type "protein_coding";transcript_biotype "protein_coding";gene_id "XLOC_022196";gene_name "KLHL5";class_code "=";oId "Retina_Fetal.Tissue_00871208";is.last "FALSE";is.first "FALSE";is.singleExon "FALSE"
chr4	transdecoder	CDS	39107569	39107731	.	+	2	transcript_id "DNTX_00192359";transcript_type "protein_coding";transcript_biotype "protein_coding";gene_id "XLOC_022196";gene_name "KLHL5";class_code "=";oId "Retina_Fetal.Tissue_00871208";is.last "FALSE";is.first "FALSE";is.singleExon "FALSE"
chr4	transdecoder	CDS	39113020	39113232	.	+	1	transcript_id "DNTX_00192359";transcript_type "protein_coding";transcript_biotype "protein_coding";gene_id "XLOC_022196";gene_name "KLHL5";class_code "=";oId "Retina_Fetal.Tissue_00871208";is.last "FALSE";is.first "FALSE";is.singleExon "FALSE"
chr4	transdecoder	CDS	39115159	39115390	.	+	1	transcript_id "DNTX_00192359";transcript_type "protein_coding";transcript_biotype "protein_coding";gene_id "XLOC_022196";gene_name "KLHL5";class_code "=";oId "Retina_Fetal.Tissue_00871208";is.last "FALSE";is.first "FALSE";is.singleExon "FALSE"
chr4	transdecoder	stop_codon	39115391	39115393	.	+	0	transcript_id "DNTX_00192359";transcript_type "protein_coding";transcript_biotype "protein_coding";gene_id "XLOC_022196";gene_name "KLHL5";class_code "=";oId "Retina_Fetal.Tissue_00871208";is.last "FALSE";is.first "FALSE";is.singleExon "FALSE"
chr4	transdecoder	three_prime_UTR	39115394	39116332	.	+	.	transcript_id "DNTX_00192359";transcript_type "protein_coding";transcript_biotype "protein_coding";gene_id "XLOC_022196";gene_name "KLHL5";class_code "=";oId "Retina_Fetal.Tissue_00871208";is.last "FALSE";is.first "FALSE";is.singleExon "FALSE"
chr4	StringTie	transcript	39062573	39136153	.	+	.	transcript_id "DNTX_00188457";transcript_type "noncoding";transcript_biotype "noncoding";gene_id "XLOC_022196";gene_name "KLHL5";class_code "j";oId "Brain-CerebellarHemisphere_00318699";is.last "FALSE";is.first "FALSE";is.singleExon "FALSE"
chr4	StringTie	exon	39062573	39063035	.	+	.	transcript_id "DNTX_00188457";transcript_type "noncoding";transcript_biotype "noncoding";exon_number "1";gene_id "XLOC_022196";gene_name "KLHL5";class_code "j";oId "Brain-CerebellarHemisphere_00318699";is.last "FALSE";novel_exon_id "nvl_exon151405";novel_exon_type "novel_TSS";is.first "TRUE";is.singleExon "FALSE"
chr4	StringTie	exon	39075965	39076147	.	+	.	transcript_id "DNTX_00188457";transcript_type "noncoding";transcript_biotype "noncoding";exon_number "2";gene_id "XLOC_022196";gene_name "KLHL5";class_code "j";oId "Brain-CerebellarHemisphere_00318699";is.last "FALSE";is.first "FALSE";is.singleExon "FALSE"
chr4	StringTie	exon	39081103	39081239	.	+	.	transcript_id "DNTX_00188457";transcript_type "noncoding";transcript_biotype "noncoding";exon_number "3";gene_id "XLOC_022196";gene_name "KLHL5";class_code "j";oId "Brain-CerebellarHemisphere_00318699";is.last "FALSE";is.first "FALSE";is.singleExon "FALSE"
chr4	StringTie	exon	39081963	39082159	.	+	.	transcript_id "DNTX_00188457";transcript_type "noncoding";transcript_biotype "noncoding";exon_number "4";gene_id "XLOC_022196";gene_name "KLHL5";class_code "j";oId "Brain-CerebellarHemisphere_00318699";is.last "FALSE";is.first "FALSE";is.singleExon "FALSE"
chr4	StringTie	exon	39086515	39086727	.	+	.	transcript_id "DNTX_00188457";transcript_type "noncoding";transcript_biotype "noncoding";exon_number "5";gene_id "XLOC_022196";gene_name "KLHL5";class_code "j";oId "Brain-CerebellarHemisphere_00318699";is.last "FALSE";is.first "FALSE";is.singleExon "FALSE"
chr4	StringTie	exon	39096692	39096878	.	+	.	transcript_id "DNTX_00188457";transcript_type "noncoding";transcript_biotype "noncoding";exon_number "6";gene_id "XLOC_022196";gene_name "KLHL5";class_code "j";oId "Brain-CerebellarHemisphere_00318699";is.last "FALSE";is.first "FALSE";is.singleExon "FALSE"
chr4	StringTie	exon	39103287	39103511	.	+	.	transcript_id "DNTX_00188457";transcript_type "noncoding";transcript_biotype "noncoding";exon_number "7";gene_id "XLOC_022196";gene_name "KLHL5";class_code "j";oId "Brain-CerebellarHemisphere_00318699";is.last "FALSE";is.first "FALSE";is.singleExon "FALSE"
chr4	StringTie	exon	39107569	39107731	.	+	.	transcript_id "DNTX_00188457";transcript_type "noncoding";transcript_biotype "noncoding";exon_number "8";gene_id "XLOC_022196";gene_name "KLHL5";class_code "j";oId "Brain-CerebellarHemisphere_00318699";is.last "FALSE";is.first "FALSE";is.singleExon "FALSE"
chr4	StringTie	exon	39113020	39113232	.	+	.	transcript_id "DNTX_00188457";transcript_type "noncoding";transcript_biotype "noncoding";exon_number "9";gene_id "XLOC_022196";gene_name "KLHL5";class_code "j";oId "Brain-CerebellarHemisphere_00318699";is.last "FALSE";is.first "FALSE";is.singleExon "FALSE"
chr4	StringTie	exon	39115159	39115330	.	+	.	transcript_id "DNTX_00188457";transcript_type "noncoding";transcript_biotype "noncoding";exon_number "10";gene_id "XLOC_022196";gene_name "KLHL5";class_code "j";oId "Brain-CerebellarHemisphere_00318699";is.last "FALSE";is.first "FALSE";is.singleExon "FALSE"
chr4	StringTie	exon	39121010	39126857	.	+	.	transcript_id "DNTX_00188457";transcript_type "noncoding";transcript_biotype "noncoding";exon_number "11";gene_id "XLOC_022196";gene_name "KLHL5";class_code "j";oId "Brain-CerebellarHemisphere_00318699";is.last "FALSE";novel_exon_id "nvl_exon151402";novel_exon_type "RI";is.first "FALSE";is.singleExon "FALSE"
chr4	StringTie	exon	39133921	39134045	.	+	.	transcript_id "DNTX_00188457";transcript_type "noncoding";transcript_biotype "noncoding";exon_number "12";gene_id "XLOC_022196";gene_name "KLHL5";class_code "j";oId "Brain-CerebellarHemisphere_00318699";is.last "FALSE";is.first "FALSE";is.singleExon "FALSE"
chr4	StringTie	exon	39135287	39136153	.	+	.	transcript_id "DNTX_00188457";transcript_type "noncoding";transcript_biotype "noncoding";exon_number "13";gene_id "XLOC_022196";gene_name "KLHL5";class_code "j";oId "Brain-CerebellarHemisphere_00318699";is.last "TRUE";novel_exon_id "nvl_exon151406";novel_exon_type "novel_TES";is.first "FALSE";is.singleExon "FALSE"
chr4	StringTie	transcript	39075965	39122206	.	+	.	transcript_id "DNTX_00185119";transcript_type "noncoding";transcript_biotype "noncoding";gene_id "XLOC_022196";gene_name "KLHL5";class_code "c";oId "RPE_Fetal.Tissue_00519426";is.last "FALSE";is.first "FALSE";is.singleExon "FALSE"
chr4	StringTie	exon	39075965	39076147	.	+	.	transcript_id "DNTX_00185119";transcript_type "noncoding";transcript_biotype "noncoding";exon_number "1";gene_id "XLOC_022196";gene_name "KLHL5";class_code "c";oId "RPE_Fetal.Tissue_00519426";is.last "FALSE";is.first "TRUE";is.singleExon "FALSE"
chr4	StringTie	exon	39081103	39081239	.	+	.	transcript_id "DNTX_00185119";transcript_type "noncoding";transcript_biotype "noncoding";exon_number "2";gene_id "XLOC_022196";gene_name "KLHL5";class_code "c";oId "RPE_Fetal.Tissue_00519426";is.last "FALSE";is.first "FALSE";is.singleExon "FALSE"
chr4	StringTie	exon	39081963	39082159	.	+	.	transcript_id "DNTX_00185119";transcript_type "noncoding";transcript_biotype "noncoding";exon_number "3";gene_id "XLOC_022196";gene_name "KLHL5";class_code "c";oId "RPE_Fetal.Tissue_00519426";is.last "FALSE";is.first "FALSE";is.singleExon "FALSE"
chr4	StringTie	exon	39086515	39086727	.	+	.	transcript_id "DNTX_00185119";transcript_type "noncoding";transcript_biotype "noncoding";exon_number "4";gene_id "XLOC_022196";gene_name "KLHL5";class_code "c";oId "RPE_Fetal.Tissue_00519426";is.last "FALSE";is.first "FALSE";is.singleExon "FALSE"
chr4	StringTie	exon	39096692	39096878	.	+	.	transcript_id "DNTX_00185119";transcript_type "noncoding";transcript_biotype "noncoding";exon_number "5";gene_id "XLOC_022196";gene_name "KLHL5";class_code "c";oId "RPE_Fetal.Tissue_00519426";is.last "FALSE";is.first "FALSE";is.singleExon "FALSE"
chr4	StringTie	exon	39103287	39103511	.	+	.	transcript_id "DNTX_00185119";transcript_type "noncoding";transcript_biotype "noncoding";exon_number "6";gene_id "XLOC_022196";gene_name "KLHL5";class_code "c";oId "RPE_Fetal.Tissue_00519426";is.last "FALSE";is.first "FALSE";is.singleExon "FALSE"
chr4	StringTie	exon	39107569	39107731	.	+	.	transcript_id "DNTX_00185119";transcript_type "noncoding";transcript_biotype "noncoding";exon_number "7";gene_id "XLOC_022196";gene_name "KLHL5";class_code "c";oId "RPE_Fetal.Tissue_00519426";is.last "FALSE";is.first "FALSE";is.singleExon "FALSE"
chr4	StringTie	exon	39113020	39113232	.	+	.	transcript_id "DNTX_00185119";transcript_type "noncoding";transcript_biotype "noncoding";exon_number "8";gene_id "XLOC_022196";gene_name "KLHL5";class_code "c";oId "RPE_Fetal.Tissue_00519426";is.last "FALSE";is.first "FALSE";is.singleExon "FALSE"
chr4	StringTie	exon	39115159	39115330	.	+	.	transcript_id "DNTX_00185119";transcript_type "noncoding";transcript_biotype "noncoding";exon_number "9";gene_id "XLOC_022196";gene_name "KLHL5";class_code "c";oId "RPE_Fetal.Tissue_00519426";is.last "FALSE";is.first "FALSE";is.singleExon "FALSE"
chr4	StringTie	exon	39121010	39122206	.	+	.	transcript_id "DNTX_00185119";transcript_type "noncoding";transcript_biotype "noncoding";exon_number "10";gene_id "XLOC_022196";gene_name "KLHL5";class_code "c";oId "RPE_Fetal.Tissue_00519426";is.last "TRUE";is.first "FALSE";is.singleExon "FALSE"
chr4	StringTie	transcript	39086548	39122165	.	+	.	transcript_id "DNTX_00189647";transcript_type "noncoding";transcript_biotype "noncoding";gene_id "XLOC_022196";gene_name "KLHL5";class_code "c";oId "Cornea_Adult.Tissue_00578480";is.last "FALSE";is.first "FALSE";is.singleExon "FALSE"
chr4	StringTie	exon	39086548	39086727	.	+	.	transcript_id "DNTX_00189647";transcript_type "noncoding";transcript_biotype "noncoding";exon_number "1";gene_id "XLOC_022196";gene_name "KLHL5";class_code "c";oId "Cornea_Adult.Tissue_00578480";is.last "FALSE";novel_exon_id "nvl_exon151407";novel_exon_type "novel_TSS";is.first "TRUE";is.singleExon "FALSE"
chr4	StringTie	exon	39096692	39096878	.	+	.	transcript_id "DNTX_00189647";transcript_type "noncoding";transcript_biotype "noncoding";exon_number "2";gene_id "XLOC_022196";gene_name "KLHL5";class_code "c";oId "Cornea_Adult.Tissue_00578480";is.last "FALSE";is.first "FALSE";is.singleExon "FALSE"
chr4	StringTie	exon	39103287	39103511	.	+	.	transcript_id "DNTX_00189647";transcript_type "noncoding";transcript_biotype "noncoding";exon_number "3";gene_id "XLOC_022196";gene_name "KLHL5";class_code "c";oId "Cornea_Adult.Tissue_00578480";is.last "FALSE";is.first "FALSE";is.singleExon "FALSE"
chr4	StringTie	exon	39107569	39107731	.	+	.	transcript_id "DNTX_00189647";transcript_type "noncoding";transcript_biotype "noncoding";exon_number "4";gene_id "XLOC_022196";gene_name "KLHL5";class_code "c";oId "Cornea_Adult.Tissue_00578480";is.last "FALSE";is.first "FALSE";is.singleExon "FALSE"
chr4	StringTie	exon	39113020	39113232	.	+	.	transcript_id "DNTX_00189647";transcript_type "noncoding";transcript_biotype "noncoding";exon_number "5";gene_id "XLOC_022196";gene_name "KLHL5";class_code "c";oId "Cornea_Adult.Tissue_00578480";is.last "FALSE";is.first "FALSE";is.singleExon "FALSE"
chr4	StringTie	exon	39115159	39115330	.	+	.	transcript_id "DNTX_00189647";transcript_type "noncoding";transcript_biotype "noncoding";exon_number "6";gene_id "XLOC_022196";gene_name "KLHL5";class_code "c";oId "Cornea_Adult.Tissue_00578480";is.last "FALSE";is.first "FALSE";is.singleExon "FALSE"
chr4	StringTie	exon	39121010	39122165	.	+	.	transcript_id "DNTX_00189647";transcript_type "noncoding";transcript_biotype "noncoding";exon_number "7";gene_id "XLOC_022196";gene_name "KLHL5";class_code "c";oId "Cornea_Adult.Tissue_00578480";is.last "TRUE";novel_exon_id "nvl_exon151408";novel_exon_type "novel_TES";is.first "FALSE";is.singleExon "FALSE"
chr4	StringTie	transcript	39096696	39121689	.	+	.	transcript_id "DNTX_00189648";transcript_type "noncoding";transcript_biotype "noncoding";gene_id "XLOC_022196";gene_name "KLHL5";class_code "c";oId "Cornea_Adult.Tissue_00579472";is.last "FALSE";is.first "FALSE";is.singleExon "FALSE"
chr4	StringTie	exon	39096696	39096878	.	+	.	transcript_id "DNTX_00189648";transcript_type "noncoding";transcript_biotype "noncoding";exon_number "1";gene_id "XLOC_022196";gene_name "KLHL5";class_code "c";oId "Cornea_Adult.Tissue_00579472";is.last "FALSE";novel_exon_id "nvl_exon151409";novel_exon_type "novel_TSS";is.first "TRUE";is.singleExon "FALSE"
chr4	StringTie	exon	39103287	39103511	.	+	.	transcript_id "DNTX_00189648";transcript_type "noncoding";transcript_biotype "noncoding";exon_number "2";gene_id "XLOC_022196";gene_name "KLHL5";class_code "c";oId "Cornea_Adult.Tissue_00579472";is.last "FALSE";is.first "FALSE";is.singleExon "FALSE"
chr4	StringTie	exon	39107569	39107731	.	+	.	transcript_id "DNTX_00189648";transcript_type "noncoding";transcript_biotype "noncoding";exon_number "3";gene_id "XLOC_022196";gene_name "KLHL5";class_code "c";oId "Cornea_Adult.Tissue_00579472";is.last "FALSE";is.first "FALSE";is.singleExon "FALSE"
chr4	StringTie	exon	39113020	39113232	.	+	.	transcript_id "DNTX_00189648";transcript_type "noncoding";transcript_biotype "noncoding";exon_number "4";gene_id "XLOC_022196";gene_name "KLHL5";class_code "c";oId "Cornea_Adult.Tissue_00579472";is.last "FALSE";is.first "FALSE";is.singleExon "FALSE"
chr4	StringTie	exon	39115159	39115330	.	+	.	transcript_id "DNTX_00189648";transcript_type "noncoding";transcript_biotype "noncoding";exon_number "5";gene_id "XLOC_022196";gene_name "KLHL5";class_code "c";oId "Cornea_Adult.Tissue_00579472";is.last "FALSE";is.first "FALSE";is.singleExon "FALSE"
chr4	StringTie	exon	39121010	39121689	.	+	.	transcript_id "DNTX_00189648";transcript_type "noncoding";transcript_biotype "noncoding";exon_number "6";gene_id "XLOC_022196";gene_name "KLHL5";class_code "c";oId "Cornea_Adult.Tissue_00579472";is.last "TRUE";novel_exon_id "nvl_exon151410";novel_exon_type "novel_TES";is.first "FALSE";is.singleExon "FALSE"
chr4	transdecoder	gene	39044745	39285810	.	+	.	gene_id "XLOC_022196";gene_name "WDR19";is.last "FALSE";is.first "FALSE";is.singleExon "FALSE"
chr4	transdecoder	transcript	39044745	39285636	.	+	.	transcript_id "DNTX_00187741";transcript_type "protein_coding";transcript_biotype "protein_coding";gene_id "XLOC_022196";gene_name "WDR19";class_code "j";oId "Lung_00309880";is.last "FALSE";is.first "FALSE";is.singleExon "FALSE"
chr4	transdecoder	exon	39044745	39045096	.	+	.	transcript_id "DNTX_00187741";transcript_type "protein_coding";transcript_biotype "protein_coding";exon_number "1";gene_id "XLOC_022196";gene_name "WDR19";class_code "j";oId "Lung_00309880";is.last "FALSE";novel_exon_id "nvl_exon151411";novel_exon_type "novel_TSS";is.first "TRUE";is.singleExon "FALSE"
chr4	transdecoder	exon	39062559	39063035	.	+	.	transcript_id "DNTX_00187741";transcript_type "protein_coding";transcript_biotype "protein_coding";exon_number "2";gene_id "XLOC_022196";gene_name "WDR19";class_code "j";oId "Lung_00309880";is.last "FALSE";is.first "FALSE";is.singleExon "FALSE"
chr4	transdecoder	exon	39075965	39076147	.	+	.	transcript_id "DNTX_00187741";transcript_type "protein_coding";transcript_biotype "protein_coding";exon_number "3";gene_id "XLOC_022196";gene_name "WDR19";class_code "j";oId "Lung_00309880";is.last "FALSE";is.first "FALSE";is.singleExon "FALSE"
chr4	transdecoder	exon	39081103	39081239	.	+	.	transcript_id "DNTX_00187741";transcript_type "protein_coding";transcript_biotype "protein_coding";exon_number "4";gene_id "XLOC_022196";gene_name "WDR19";class_code "j";oId "Lung_00309880";is.last "FALSE";is.first "FALSE";is.singleExon "FALSE"
chr4	transdecoder	exon	39081963	39082159	.	+	.	transcript_id "DNTX_00187741";transcript_type "protein_coding";transcript_biotype "protein_coding";exon_number "5";gene_id "XLOC_022196";gene_name "WDR19";class_code "j";oId "Lung_00309880";is.last "FALSE";is.first "FALSE";is.singleExon "FALSE"
chr4	transdecoder	exon	39086515	39086727	.	+	.	transcript_id "DNTX_00187741";transcript_type "protein_coding";transcript_biotype "protein_coding";exon_number "6";gene_id "XLOC_022196";gene_name "WDR19";class_code "j";oId "Lung_00309880";is.last "FALSE";is.first "FALSE";is.singleExon "FALSE"
chr4	transdecoder	exon	39096692	39096878	.	+	.	transcript_id "DNTX_00187741";transcript_type "protein_coding";transcript_biotype "protein_coding";exon_number "7";gene_id "XLOC_022196";gene_name "WDR19";class_code "j";oId "Lung_00309880";is.last "FALSE";is.first "FALSE";is.singleExon "FALSE"
chr4	transdecoder	exon	39103287	39103511	.	+	.	transcript_id "DNTX_00187741";transcript_type "protein_coding";transcript_biotype "protein_coding";exon_number "8";gene_id "XLOC_022196";gene_name "WDR19";class_code "j";oId "Lung_00309880";is.last "FALSE";is.first "FALSE";is.singleExon "FALSE"
chr4	transdecoder	exon	39107569	39107731	.	+	.	transcript_id "DNTX_00187741";transcript_type "protein_coding";transcript_biotype "protein_coding";exon_number "9";gene_id "XLOC_022196";gene_name "WDR19";class_code "j";oId "Lung_00309880";is.last "FALSE";is.first "FALSE";is.singleExon "FALSE"
chr4	transdecoder	exon	39113020	39113232	.	+	.	transcript_id "DNTX_00187741";transcript_type "protein_coding";transcript_biotype "protein_coding";exon_number "10";gene_id "XLOC_022196";gene_name "WDR19";class_code "j";oId "Lung_00309880";is.last "FALSE";is.first "FALSE";is.singleExon "FALSE"
chr4	transdecoder	exon	39115159	39115330	.	+	.	transcript_id "DNTX_00187741";transcript_type "protein_coding";transcript_biotype "protein_coding";exon_number "11";gene_id "XLOC_022196";gene_name "WDR19";class_code "j";oId "Lung_00309880";is.last "FALSE";is.first "FALSE";is.singleExon "FALSE"
chr4	transdecoder	exon	39126694	39126857	.	+	.	transcript_id "DNTX_00187741";transcript_type "protein_coding";transcript_biotype "protein_coding";exon_number "12";gene_id "XLOC_022196";gene_name "WDR19";class_code "j";oId "Lung_00309880";is.last "FALSE";is.first "FALSE";is.singleExon "FALSE"
chr4	transdecoder	exon	39133921	39134045	.	+	.	transcript_id "DNTX_00187741";transcript_type "protein_coding";transcript_biotype "protein_coding";exon_number "13";gene_id "XLOC_022196";gene_name "WDR19";class_code "j";oId "Lung_00309880";is.last "FALSE";is.first "FALSE";is.singleExon "FALSE"
chr4	transdecoder	exon	39182162	39182563	.	+	.	transcript_id "DNTX_00187741";transcript_type "protein_coding";transcript_biotype "protein_coding";exon_number "14";gene_id "XLOC_022196";gene_name "WDR19";class_code "j";oId "Lung_00309880";is.last "FALSE";novel_exon_id "nvl_exon151412";novel_exon_type "A5SS";is.first "FALSE";is.singleExon "FALSE"
chr4	transdecoder	exon	39185726	39185817	.	+	.	transcript_id "DNTX_00187741";transcript_type "protein_coding";transcript_biotype "protein_coding";exon_number "15";gene_id "XLOC_022196";gene_name "WDR19";class_code "j";oId "Lung_00309880";is.last "FALSE";is.first "FALSE";is.singleExon "FALSE"
chr4	transdecoder	exon	39186539	39186604	.	+	.	transcript_id "DNTX_00187741";transcript_type "protein_coding";transcript_biotype "protein_coding";exon_number "16";gene_id "XLOC_022196";gene_name "WDR19";class_code "j";oId "Lung_00309880";is.last "FALSE";is.first "FALSE";is.singleExon "FALSE"
chr4	transdecoder	exon	39189656	39189781	.	+	.	transcript_id "DNTX_00187741";transcript_type "protein_coding";transcript_biotype "protein_coding";exon_number "17";gene_id "XLOC_022196";gene_name "WDR19";class_code "j";oId "Lung_00309880";is.last "FALSE";is.first "FALSE";is.singleExon "FALSE"
chr4	transdecoder	exon	39194544	39194659	.	+	.	transcript_id "DNTX_00187741";transcript_type "protein_coding";transcript_biotype "protein_coding";exon_number "18";gene_id "XLOC_022196";gene_name "WDR19";class_code "j";oId "Lung_00309880";is.last "FALSE";is.first "FALSE";is.singleExon "FALSE"
chr4	transdecoder	exon	39199478	39199593	.	+	.	transcript_id "DNTX_00187741";transcript_type "protein_coding";transcript_biotype "protein_coding";exon_number "19";gene_id "XLOC_022196";gene_name "WDR19";class_code "j";oId "Lung_00309880";is.last "FALSE";is.first "FALSE";is.singleExon "FALSE"
chr4	transdecoder	exon	39203642	39203722	.	+	.	transcript_id "DNTX_00187741";transcript_type "protein_coding";transcript_biotype "protein_coding";exon_number "20";gene_id "XLOC_022196";gene_name "WDR19";class_code "j";oId "Lung_00309880";is.last "FALSE";is.first "FALSE";is.singleExon "FALSE"
chr4	transdecoder	exon	39205154	39205266	.	+	.	transcript_id "DNTX_00187741";transcript_type "protein_coding";transcript_biotype "protein_coding";exon_number "21";gene_id "XLOC_022196";gene_name "WDR19";class_code "j";oId "Lung_00309880";is.last "FALSE";is.first "FALSE";is.singleExon "FALSE"
chr4	transdecoder	exon	39205563	39205736	.	+	.	transcript_id "DNTX_00187741";transcript_type "protein_coding";transcript_biotype "protein_coding";exon_number "22";gene_id "XLOC_022196";gene_name "WDR19";class_code "j";oId "Lung_00309880";is.last "FALSE";is.first "FALSE";is.singleExon "FALSE"
chr4	transdecoder	exon	39214601	39214671	.	+	.	transcript_id "DNTX_00187741";transcript_type "protein_coding";transcript_biotype "protein_coding";exon_number "23";gene_id "XLOC_022196";gene_name "WDR19";class_code "j";oId "Lung_00309880";is.last "FALSE";is.first "FALSE";is.singleExon "FALSE"
chr4	transdecoder	exon	39215841	39216013	.	+	.	transcript_id "DNTX_00187741";transcript_type "protein_coding";transcript_biotype "protein_coding";exon_number "24";gene_id "XLOC_022196";gene_name "WDR19";class_code "j";oId "Lung_00309880";is.last "FALSE";is.first "FALSE";is.singleExon "FALSE"
chr4	transdecoder	exon	39216096	39216210	.	+	.	transcript_id "DNTX_00187741";transcript_type "protein_coding";transcript_biotype "protein_coding";exon_number "25";gene_id "XLOC_022196";gene_name "WDR19";class_code "j";oId "Lung_00309880";is.last "FALSE";is.first "FALSE";is.singleExon "FALSE"
chr4	transdecoder	exon	39217134	39217240	.	+	.	transcript_id "DNTX_00187741";transcript_type "protein_coding";transcript_biotype "protein_coding";exon_number "26";gene_id "XLOC_022196";gene_name "WDR19";class_code "j";oId "Lung_00309880";is.last "FALSE";is.first "FALSE";is.singleExon "FALSE"
chr4	transdecoder	exon	39217983	39218105	.	+	.	transcript_id "DNTX_00187741";transcript_type "protein_coding";transcript_biotype "protein_coding";exon_number "27";gene_id "XLOC_022196";gene_name "WDR19";class_code "j";oId "Lung_00309880";is.last "FALSE";is.first "FALSE";is.singleExon "FALSE"
chr4	transdecoder	exon	39224884	39225033	.	+	.	transcript_id "DNTX_00187741";transcript_type "protein_coding";transcript_biotype "protein_coding";exon_number "28";gene_id "XLOC_022196";gene_name "WDR19";class_code "j";oId "Lung_00309880";is.last "FALSE";is.first "FALSE";is.singleExon "FALSE"
chr4	transdecoder	exon	39228210	39228357	.	+	.	transcript_id "DNTX_00187741";transcript_type "protein_coding";transcript_biotype "protein_coding";exon_number "29";gene_id "XLOC_022196";gene_name "WDR19";class_code "j";oId "Lung_00309880";is.last "FALSE";is.first "FALSE";is.singleExon "FALSE"
chr4	transdecoder	exon	39228486	39228690	.	+	.	transcript_id "DNTX_00187741";transcript_type "protein_coding";transcript_biotype "protein_coding";exon_number "30";gene_id "XLOC_022196";gene_name "WDR19";class_code "j";oId "Lung_00309880";is.last "FALSE";is.first "FALSE";is.singleExon "FALSE"
chr4	transdecoder	exon	39231797	39231956	.	+	.	transcript_id "DNTX_00187741";transcript_type "protein_coding";transcript_biotype "protein_coding";exon_number "31";gene_id "XLOC_022196";gene_name "WDR19";class_code "j";oId "Lung_00309880";is.last "FALSE";is.first "FALSE";is.singleExon "FALSE"
chr4	transdecoder	exon	39232162	39232272	.	+	.	transcript_id "DNTX_00187741";transcript_type "protein_coding";transcript_biotype "protein_coding";exon_number "32";gene_id "XLOC_022196";gene_name "WDR19";class_code "j";oId "Lung_00309880";is.last "FALSE";is.first "FALSE";is.singleExon "FALSE"
chr4	transdecoder	exon	39234766	39234875	.	+	.	transcript_id "DNTX_00187741";transcript_type "protein_coding";transcript_biotype "protein_coding";exon_number "33";gene_id "XLOC_022196";gene_name "WDR19";class_code "j";oId "Lung_00309880";is.last "FALSE";is.first "FALSE";is.singleExon "FALSE"
chr4	transdecoder	exon	39240277	39240334	.	+	.	transcript_id "DNTX_00187741";transcript_type "protein_coding";transcript_biotype "protein_coding";exon_number "34";gene_id "XLOC_022196";gene_name "WDR19";class_code "j";oId "Lung_00309880";is.last "FALSE";is.first "FALSE";is.singleExon "FALSE"
chr4	transdecoder	exon	39244248	39244388	.	+	.	transcript_id "DNTX_00187741";transcript_type "protein_coding";transcript_biotype "protein_coding";exon_number "35";gene_id "XLOC_022196";gene_name "WDR19";class_code "j";oId "Lung_00309880";is.last "FALSE";is.first "FALSE";is.singleExon "FALSE"
chr4	transdecoder	exon	39244470	39244552	.	+	.	transcript_id "DNTX_00187741";transcript_type "protein_coding";transcript_biotype "protein_coding";exon_number "36";gene_id "XLOC_022196";gene_name "WDR19";class_code "j";oId "Lung_00309880";is.last "FALSE";is.first "FALSE";is.singleExon "FALSE"
chr4	transdecoder	exon	39245369	39245452	.	+	.	transcript_id "DNTX_00187741";transcript_type "protein_coding";transcript_biotype "protein_coding";exon_number "37";gene_id "XLOC_022196";gene_name "WDR19";class_code "j";oId "Lung_00309880";is.last "FALSE";is.first "FALSE";is.singleExon "FALSE"
chr4	transdecoder	exon	39253146	39253292	.	+	.	transcript_id "DNTX_00187741";transcript_type "protein_coding";transcript_biotype "protein_coding";exon_number "38";gene_id "XLOC_022196";gene_name "WDR19";class_code "j";oId "Lung_00309880";is.last "FALSE";is.first "FALSE";is.singleExon "FALSE"
chr4	transdecoder	exon	39253906	39254030	.	+	.	transcript_id "DNTX_00187741";transcript_type "protein_coding";transcript_biotype "protein_coding";exon_number "39";gene_id "XLOC_022196";gene_name "WDR19";class_code "j";oId "Lung_00309880";is.last "FALSE";is.first "FALSE";is.singleExon "FALSE"
chr4	transdecoder	exon	39255848	39255960	.	+	.	transcript_id "DNTX_00187741";transcript_type "protein_coding";transcript_biotype "protein_coding";exon_number "40";gene_id "XLOC_022196";gene_name "WDR19";class_code "j";oId "Lung_00309880";is.last "FALSE";is.first "FALSE";is.singleExon "FALSE"
chr4	transdecoder	exon	39257486	39257554	.	+	.	transcript_id "DNTX_00187741";transcript_type "protein_coding";transcript_biotype "protein_coding";exon_number "41";gene_id "XLOC_022196";gene_name "WDR19";class_code "j";oId "Lung_00309880";is.last "FALSE";is.first "FALSE";is.singleExon "FALSE"
chr4	transdecoder	exon	39266063	39266140	.	+	.	transcript_id "DNTX_00187741";transcript_type "protein_coding";transcript_biotype "protein_coding";exon_number "42";gene_id "XLOC_022196";gene_name "WDR19";class_code "j";oId "Lung_00309880";is.last "FALSE";is.first "FALSE";is.singleExon "FALSE"
chr4	transdecoder	exon	39267995	39268091	.	+	.	transcript_id "DNTX_00187741";transcript_type "protein_coding";transcript_biotype "protein_coding";exon_number "43";gene_id "XLOC_022196";gene_name "WDR19";class_code "j";oId "Lung_00309880";is.last "FALSE";is.first "FALSE";is.singleExon "FALSE"
chr4	transdecoder	exon	39269976	39270100	.	+	.	transcript_id "DNTX_00187741";transcript_type "protein_coding";transcript_biotype "protein_coding";exon_number "44";gene_id "XLOC_022196";gene_name "WDR19";class_code "j";oId "Lung_00309880";is.last "FALSE";is.first "FALSE";is.singleExon "FALSE"
chr4	transdecoder	exon	39272980	39273061	.	+	.	transcript_id "DNTX_00187741";transcript_type "protein_coding";transcript_biotype "protein_coding";exon_number "45";gene_id "XLOC_022196";gene_name "WDR19";class_code "j";oId "Lung_00309880";is.last "FALSE";is.first "FALSE";is.singleExon "FALSE"
chr4	transdecoder	exon	39273174	39274958	.	+	.	transcript_id "DNTX_00187741";transcript_type "protein_coding";transcript_biotype "protein_coding";exon_number "46";gene_id "XLOC_022196";gene_name "WDR19";class_code "j";oId "Lung_00309880";is.last "FALSE";is.first "FALSE";is.singleExon "FALSE"
chr4	transdecoder	exon	39277020	39277143	.	+	.	transcript_id "DNTX_00187741";transcript_type "protein_coding";transcript_biotype "protein_coding";exon_number "47";gene_id "XLOC_022196";gene_name "WDR19";class_code "j";oId "Lung_00309880";is.last "FALSE";is.first "FALSE";is.singleExon "FALSE"
chr4	transdecoder	exon	39278131	39278207	.	+	.	transcript_id "DNTX_00187741";transcript_type "protein_coding";transcript_biotype "protein_coding";exon_number "48";gene_id "XLOC_022196";gene_name "WDR19";class_code "j";oId "Lung_00309880";is.last "FALSE";is.first "FALSE";is.singleExon "FALSE"
chr4	transdecoder	exon	39278539	39278663	.	+	.	transcript_id "DNTX_00187741";transcript_type "protein_coding";transcript_biotype "protein_coding";exon_number "49";gene_id "XLOC_022196";gene_name "WDR19";class_code "j";oId "Lung_00309880";is.last "FALSE";is.first "FALSE";is.singleExon "FALSE"
chr4	transdecoder	exon	39285487	39285636	.	+	.	transcript_id "DNTX_00187741";transcript_type "protein_coding";transcript_biotype "protein_coding";exon_number "50";gene_id "XLOC_022196";gene_name "WDR19";class_code "j";oId "Lung_00309880";is.last "TRUE";is.first "FALSE";is.singleExon "FALSE"
chr4	transdecoder	five_prime_UTR	39044745	39045096	.	+	.	transcript_id "DNTX_00187741";transcript_type "protein_coding";transcript_biotype "protein_coding";gene_id "XLOC_022196";gene_name "WDR19";class_code "j";oId "Lung_00309880";is.last "FALSE";novel_exon_id "nvl_exon151411";novel_exon_type "novel_TSS";is.first "TRUE";is.singleExon "FALSE"
chr4	transdecoder	five_prime_UTR	39062559	39063035	.	+	.	transcript_id "DNTX_00187741";transcript_type "protein_coding";transcript_biotype "protein_coding";gene_id "XLOC_022196";gene_name "WDR19";class_code "j";oId "Lung_00309880";is.last "FALSE";is.first "FALSE";is.singleExon "FALSE"
chr4	transdecoder	five_prime_UTR	39075965	39076147	.	+	.	transcript_id "DNTX_00187741";transcript_type "protein_coding";transcript_biotype "protein_coding";gene_id "XLOC_022196";gene_name "WDR19";class_code "j";oId "Lung_00309880";is.last "FALSE";is.first "FALSE";is.singleExon "FALSE"
chr4	transdecoder	five_prime_UTR	39081103	39081239	.	+	.	transcript_id "DNTX_00187741";transcript_type "protein_coding";transcript_biotype "protein_coding";gene_id "XLOC_022196";gene_name "WDR19";class_code "j";oId "Lung_00309880";is.last "FALSE";is.first "FALSE";is.singleExon "FALSE"
chr4	transdecoder	five_prime_UTR	39081963	39082159	.	+	.	transcript_id "DNTX_00187741";transcript_type "protein_coding";transcript_biotype "protein_coding";gene_id "XLOC_022196";gene_name "WDR19";class_code "j";oId "Lung_00309880";is.last "FALSE";is.first "FALSE";is.singleExon "FALSE"
chr4	transdecoder	five_prime_UTR	39086515	39086727	.	+	.	transcript_id "DNTX_00187741";transcript_type "protein_coding";transcript_biotype "protein_coding";gene_id "XLOC_022196";gene_name "WDR19";class_code "j";oId "Lung_00309880";is.last "FALSE";is.first "FALSE";is.singleExon "FALSE"
chr4	transdecoder	five_prime_UTR	39096692	39096878	.	+	.	transcript_id "DNTX_00187741";transcript_type "protein_coding";transcript_biotype "protein_coding";gene_id "XLOC_022196";gene_name "WDR19";class_code "j";oId "Lung_00309880";is.last "FALSE";is.first "FALSE";is.singleExon "FALSE"
chr4	transdecoder	five_prime_UTR	39103287	39103511	.	+	.	transcript_id "DNTX_00187741";transcript_type "protein_coding";transcript_biotype "protein_coding";gene_id "XLOC_022196";gene_name "WDR19";class_code "j";oId "Lung_00309880";is.last "FALSE";is.first "FALSE";is.singleExon "FALSE"
chr4	transdecoder	five_prime_UTR	39107569	39107731	.	+	.	transcript_id "DNTX_00187741";transcript_type "protein_coding";transcript_biotype "protein_coding";gene_id "XLOC_022196";gene_name "WDR19";class_code "j";oId "Lung_00309880";is.last "FALSE";is.first "FALSE";is.singleExon "FALSE"
chr4	transdecoder	five_prime_UTR	39113020	39113232	.	+	.	transcript_id "DNTX_00187741";transcript_type "protein_coding";transcript_biotype "protein_coding";gene_id "XLOC_022196";gene_name "WDR19";class_code "j";oId "Lung_00309880";is.last "FALSE";is.first "FALSE";is.singleExon "FALSE"
chr4	transdecoder	five_prime_UTR	39115159	39115330	.	+	.	transcript_id "DNTX_00187741";transcript_type "protein_coding";transcript_biotype "protein_coding";gene_id "XLOC_022196";gene_name "WDR19";class_code "j";oId "Lung_00309880";is.last "FALSE";is.first "FALSE";is.singleExon "FALSE"
chr4	transdecoder	five_prime_UTR	39126694	39126857	.	+	.	transcript_id "DNTX_00187741";transcript_type "protein_coding";transcript_biotype "protein_coding";gene_id "XLOC_022196";gene_name "WDR19";class_code "j";oId "Lung_00309880";is.last "FALSE";is.first "FALSE";is.singleExon "FALSE"
chr4	transdecoder	five_prime_UTR	39133921	39134045	.	+	.	transcript_id "DNTX_00187741";transcript_type "protein_coding";transcript_biotype "protein_coding";gene_id "XLOC_022196";gene_name "WDR19";class_code "j";oId "Lung_00309880";is.last "FALSE";is.first "FALSE";is.singleExon "FALSE"
chr4	transdecoder	five_prime_UTR	39182162	39182557	.	+	.	transcript_id "DNTX_00187741";transcript_type "protein_coding";transcript_biotype "protein_coding";gene_id "XLOC_022196";gene_name "WDR19";class_code "j";oId "Lung_00309880";is.last "FALSE";is.first "FALSE";is.singleExon "FALSE"
chr4	transdecoder	start_codon	39182558	39182560	.	+	0	transcript_id "DNTX_00187741";transcript_type "protein_coding";transcript_biotype "protein_coding";gene_id "XLOC_022196";gene_name "WDR19";class_code "j";oId "Lung_00309880";is.last "FALSE";is.first "FALSE";is.singleExon "FALSE"
chr4	transdecoder	CDS	39182558	39182563	.	+	0	transcript_id "DNTX_00187741";transcript_type "protein_coding";transcript_biotype "protein_coding";gene_id "XLOC_022196";gene_name "WDR19";class_code "j";oId "Lung_00309880";is.last "FALSE";is.first "FALSE";is.singleExon "FALSE"
chr4	transdecoder	CDS	39185726	39185817	.	+	0	transcript_id "DNTX_00187741";transcript_type "protein_coding";transcript_biotype "protein_coding";gene_id "XLOC_022196";gene_name "WDR19";class_code "j";oId "Lung_00309880";is.last "FALSE";is.first "FALSE";is.singleExon "FALSE"
chr4	transdecoder	CDS	39186539	39186604	.	+	1	transcript_id "DNTX_00187741";transcript_type "protein_coding";transcript_biotype "protein_coding";gene_id "XLOC_022196";gene_name "WDR19";class_code "j";oId "Lung_00309880";is.last "FALSE";is.first "FALSE";is.singleExon "FALSE"
chr4	transdecoder	CDS	39189656	39189781	.	+	1	transcript_id "DNTX_00187741";transcript_type "protein_coding";transcript_biotype "protein_coding";gene_id "XLOC_022196";gene_name "WDR19";class_code "j";oId "Lung_00309880";is.last "FALSE";is.first "FALSE";is.singleExon "FALSE"
chr4	transdecoder	CDS	39194544	39194659	.	+	1	transcript_id "DNTX_00187741";transcript_type "protein_coding";transcript_biotype "protein_coding";gene_id "XLOC_022196";gene_name "WDR19";class_code "j";oId "Lung_00309880";is.last "FALSE";is.first "FALSE";is.singleExon "FALSE"
chr4	transdecoder	CDS	39199478	39199593	.	+	2	transcript_id "DNTX_00187741";transcript_type "protein_coding";transcript_biotype "protein_coding";gene_id "XLOC_022196";gene_name "WDR19";class_code "j";oId "Lung_00309880";is.last "FALSE";is.first "FALSE";is.singleExon "FALSE"
chr4	transdecoder	CDS	39203642	39203722	.	+	0	transcript_id "DNTX_00187741";transcript_type "protein_coding";transcript_biotype "protein_coding";gene_id "XLOC_022196";gene_name "WDR19";class_code "j";oId "Lung_00309880";is.last "FALSE";is.first "FALSE";is.singleExon "FALSE"
chr4	transdecoder	CDS	39205154	39205266	.	+	0	transcript_id "DNTX_00187741";transcript_type "protein_coding";transcript_biotype "protein_coding";gene_id "XLOC_022196";gene_name "WDR19";class_code "j";oId "Lung_00309880";is.last "FALSE";is.first "FALSE";is.singleExon "FALSE"
chr4	transdecoder	CDS	39205563	39205736	.	+	1	transcript_id "DNTX_00187741";transcript_type "protein_coding";transcript_biotype "protein_coding";gene_id "XLOC_022196";gene_name "WDR19";class_code "j";oId "Lung_00309880";is.last "FALSE";is.first "FALSE";is.singleExon "FALSE"
chr4	transdecoder	CDS	39214601	39214671	.	+	1	transcript_id "DNTX_00187741";transcript_type "protein_coding";transcript_biotype "protein_coding";gene_id "XLOC_022196";gene_name "WDR19";class_code "j";oId "Lung_00309880";is.last "FALSE";is.first "FALSE";is.singleExon "FALSE"
chr4	transdecoder	CDS	39215841	39216013	.	+	2	transcript_id "DNTX_00187741";transcript_type "protein_coding";transcript_biotype "protein_coding";gene_id "XLOC_022196";gene_name "WDR19";class_code "j";oId "Lung_00309880";is.last "FALSE";is.first "FALSE";is.singleExon "FALSE"
chr4	transdecoder	CDS	39216096	39216210	.	+	0	transcript_id "DNTX_00187741";transcript_type "protein_coding";transcript_biotype "protein_coding";gene_id "XLOC_022196";gene_name "WDR19";class_code "j";oId "Lung_00309880";is.last "FALSE";is.first "FALSE";is.singleExon "FALSE"
chr4	transdecoder	CDS	39217134	39217240	.	+	2	transcript_id "DNTX_00187741";transcript_type "protein_coding";transcript_biotype "protein_coding";gene_id "XLOC_022196";gene_name "WDR19";class_code "j";oId "Lung_00309880";is.last "FALSE";is.first "FALSE";is.singleExon "FALSE"
chr4	transdecoder	CDS	39217983	39218105	.	+	0	transcript_id "DNTX_00187741";transcript_type "protein_coding";transcript_biotype "protein_coding";gene_id "XLOC_022196";gene_name "WDR19";class_code "j";oId "Lung_00309880";is.last "FALSE";is.first "FALSE";is.singleExon "FALSE"
chr4	transdecoder	CDS	39224884	39225033	.	+	0	transcript_id "DNTX_00187741";transcript_type "protein_coding";transcript_biotype "protein_coding";gene_id "XLOC_022196";gene_name "WDR19";class_code "j";oId "Lung_00309880";is.last "FALSE";is.first "FALSE";is.singleExon "FALSE"
chr4	transdecoder	CDS	39228210	39228357	.	+	0	transcript_id "DNTX_00187741";transcript_type "protein_coding";transcript_biotype "protein_coding";gene_id "XLOC_022196";gene_name "WDR19";class_code "j";oId "Lung_00309880";is.last "FALSE";is.first "FALSE";is.singleExon "FALSE"
chr4	transdecoder	CDS	39228486	39228690	.	+	2	transcript_id "DNTX_00187741";transcript_type "protein_coding";transcript_biotype "protein_coding";gene_id "XLOC_022196";gene_name "WDR19";class_code "j";oId "Lung_00309880";is.last "FALSE";is.first "FALSE";is.singleExon "FALSE"
chr4	transdecoder	CDS	39231797	39231956	.	+	1	transcript_id "DNTX_00187741";transcript_type "protein_coding";transcript_biotype "protein_coding";gene_id "XLOC_022196";gene_name "WDR19";class_code "j";oId "Lung_00309880";is.last "FALSE";is.first "FALSE";is.singleExon "FALSE"
chr4	transdecoder	CDS	39232162	39232272	.	+	0	transcript_id "DNTX_00187741";transcript_type "protein_coding";transcript_biotype "protein_coding";gene_id "XLOC_022196";gene_name "WDR19";class_code "j";oId "Lung_00309880";is.last "FALSE";is.first "FALSE";is.singleExon "FALSE"
chr4	transdecoder	CDS	39234766	39234875	.	+	0	transcript_id "DNTX_00187741";transcript_type "protein_coding";transcript_biotype "protein_coding";gene_id "XLOC_022196";gene_name "WDR19";class_code "j";oId "Lung_00309880";is.last "FALSE";is.first "FALSE";is.singleExon "FALSE"
chr4	transdecoder	CDS	39240277	39240334	.	+	1	transcript_id "DNTX_00187741";transcript_type "protein_coding";transcript_biotype "protein_coding";gene_id "XLOC_022196";gene_name "WDR19";class_code "j";oId "Lung_00309880";is.last "FALSE";is.first "FALSE";is.singleExon "FALSE"
chr4	transdecoder	CDS	39244248	39244388	.	+	0	transcript_id "DNTX_00187741";transcript_type "protein_coding";transcript_biotype "protein_coding";gene_id "XLOC_022196";gene_name "WDR19";class_code "j";oId "Lung_00309880";is.last "FALSE";is.first "FALSE";is.singleExon "FALSE"
chr4	transdecoder	CDS	39244470	39244552	.	+	0	transcript_id "DNTX_00187741";transcript_type "protein_coding";transcript_biotype "protein_coding";gene_id "XLOC_022196";gene_name "WDR19";class_code "j";oId "Lung_00309880";is.last "FALSE";is.first "FALSE";is.singleExon "FALSE"
chr4	transdecoder	CDS	39245369	39245452	.	+	1	transcript_id "DNTX_00187741";transcript_type "protein_coding";transcript_biotype "protein_coding";gene_id "XLOC_022196";gene_name "WDR19";class_code "j";oId "Lung_00309880";is.last "FALSE";is.first "FALSE";is.singleExon "FALSE"
chr4	transdecoder	CDS	39253146	39253292	.	+	1	transcript_id "DNTX_00187741";transcript_type "protein_coding";transcript_biotype "protein_coding";gene_id "XLOC_022196";gene_name "WDR19";class_code "j";oId "Lung_00309880";is.last "FALSE";is.first "FALSE";is.singleExon "FALSE"
chr4	transdecoder	CDS	39253906	39254030	.	+	1	transcript_id "DNTX_00187741";transcript_type "protein_coding";transcript_biotype "protein_coding";gene_id "XLOC_022196";gene_name "WDR19";class_code "j";oId "Lung_00309880";is.last "FALSE";is.first "FALSE";is.singleExon "FALSE"
chr4	transdecoder	CDS	39255848	39255960	.	+	2	transcript_id "DNTX_00187741";transcript_type "protein_coding";transcript_biotype "protein_coding";gene_id "XLOC_022196";gene_name "WDR19";class_code "j";oId "Lung_00309880";is.last "FALSE";is.first "FALSE";is.singleExon "FALSE"
chr4	transdecoder	CDS	39257486	39257554	.	+	0	transcript_id "DNTX_00187741";transcript_type "protein_coding";transcript_biotype "protein_coding";gene_id "XLOC_022196";gene_name "WDR19";class_code "j";oId "Lung_00309880";is.last "FALSE";is.first "FALSE";is.singleExon "FALSE"
chr4	transdecoder	CDS	39266063	39266140	.	+	0	transcript_id "DNTX_00187741";transcript_type "protein_coding";transcript_biotype "protein_coding";gene_id "XLOC_022196";gene_name "WDR19";class_code "j";oId "Lung_00309880";is.last "FALSE";is.first "FALSE";is.singleExon "FALSE"
chr4	transdecoder	CDS	39267995	39268091	.	+	0	transcript_id "DNTX_00187741";transcript_type "protein_coding";transcript_biotype "protein_coding";gene_id "XLOC_022196";gene_name "WDR19";class_code "j";oId "Lung_00309880";is.last "FALSE";is.first "FALSE";is.singleExon "FALSE"
chr4	transdecoder	CDS	39269976	39270100	.	+	2	transcript_id "DNTX_00187741";transcript_type "protein_coding";transcript_biotype "protein_coding";gene_id "XLOC_022196";gene_name "WDR19";class_code "j";oId "Lung_00309880";is.last "FALSE";is.first "FALSE";is.singleExon "FALSE"
chr4	transdecoder	CDS	39272980	39273061	.	+	0	transcript_id "DNTX_00187741";transcript_type "protein_coding";transcript_biotype "protein_coding";gene_id "XLOC_022196";gene_name "WDR19";class_code "j";oId "Lung_00309880";is.last "FALSE";is.first "FALSE";is.singleExon "FALSE"
chr4	transdecoder	CDS	39273174	39273181	.	+	2	transcript_id "DNTX_00187741";transcript_type "protein_coding";transcript_biotype "protein_coding";gene_id "XLOC_022196";gene_name "WDR19";class_code "j";oId "Lung_00309880";is.last "FALSE";is.first "FALSE";is.singleExon "FALSE"
chr4	transdecoder	stop_codon	39273182	39273184	.	+	0	transcript_id "DNTX_00187741";transcript_type "protein_coding";transcript_biotype "protein_coding";gene_id "XLOC_022196";gene_name "WDR19";class_code "j";oId "Lung_00309880";is.last "FALSE";is.first "FALSE";is.singleExon "FALSE"
chr4	transdecoder	three_prime_UTR	39273185	39274958	.	+	.	transcript_id "DNTX_00187741";transcript_type "protein_coding";transcript_biotype "protein_coding";gene_id "XLOC_022196";gene_name "WDR19";class_code "j";oId "Lung_00309880";is.last "FALSE";is.first "FALSE";is.singleExon "FALSE"
chr4	transdecoder	three_prime_UTR	39277020	39277143	.	+	.	transcript_id "DNTX_00187741";transcript_type "protein_coding";transcript_biotype "protein_coding";gene_id "XLOC_022196";gene_name "WDR19";class_code "j";oId "Lung_00309880";is.last "FALSE";is.first "FALSE";is.singleExon "FALSE"
chr4	transdecoder	three_prime_UTR	39278131	39278207	.	+	.	transcript_id "DNTX_00187741";transcript_type "protein_coding";transcript_biotype "protein_coding";gene_id "XLOC_022196";gene_name "WDR19";class_code "j";oId "Lung_00309880";is.last "FALSE";is.first "FALSE";is.singleExon "FALSE"
chr4	transdecoder	three_prime_UTR	39278539	39278663	.	+	.	transcript_id "DNTX_00187741";transcript_type "protein_coding";transcript_biotype "protein_coding";gene_id "XLOC_022196";gene_name "WDR19";class_code "j";oId "Lung_00309880";is.last "FALSE";is.first "FALSE";is.singleExon "FALSE"
chr4	transdecoder	three_prime_UTR	39285487	39285636	.	+	.	transcript_id "DNTX_00187741";transcript_type "protein_coding";transcript_biotype "protein_coding";gene_id "XLOC_022196";gene_name "WDR19";class_code "j";oId "Lung_00309880";is.last "TRUE";is.first "FALSE";is.singleExon "FALSE"
chr4	transdecoder	transcript	39045039	39285636	.	+	.	transcript_id "DNTX_00192215";transcript_type "protein_coding";transcript_biotype "protein_coding";gene_id "XLOC_022196";gene_name "WDR19";class_code "j";oId "SmallIntestine-TerminalIleum_00309986";is.last "FALSE";is.first "FALSE";is.singleExon "FALSE"
chr4	transdecoder	exon	39045039	39045096	.	+	.	transcript_id "DNTX_00192215";transcript_type "protein_coding";transcript_biotype "protein_coding";exon_number "1";gene_id "XLOC_022196";gene_name "WDR19";class_code "j";oId "SmallIntestine-TerminalIleum_00309986";is.last "FALSE";is.first "TRUE";is.singleExon "FALSE"
chr4	transdecoder	exon	39075965	39076147	.	+	.	transcript_id "DNTX_00192215";transcript_type "protein_coding";transcript_biotype "protein_coding";exon_number "2";gene_id "XLOC_022196";gene_name "WDR19";class_code "j";oId "SmallIntestine-TerminalIleum_00309986";is.last "FALSE";is.first "FALSE";is.singleExon "FALSE"
chr4	transdecoder	exon	39081103	39081239	.	+	.	transcript_id "DNTX_00192215";transcript_type "protein_coding";transcript_biotype "protein_coding";exon_number "3";gene_id "XLOC_022196";gene_name "WDR19";class_code "j";oId "SmallIntestine-TerminalIleum_00309986";is.last "FALSE";is.first "FALSE";is.singleExon "FALSE"
chr4	transdecoder	exon	39081963	39082159	.	+	.	transcript_id "DNTX_00192215";transcript_type "protein_coding";transcript_biotype "protein_coding";exon_number "4";gene_id "XLOC_022196";gene_name "WDR19";class_code "j";oId "SmallIntestine-TerminalIleum_00309986";is.last "FALSE";is.first "FALSE";is.singleExon "FALSE"
chr4	transdecoder	exon	39086515	39086727	.	+	.	transcript_id "DNTX_00192215";transcript_type "protein_coding";transcript_biotype "protein_coding";exon_number "5";gene_id "XLOC_022196";gene_name "WDR19";class_code "j";oId "SmallIntestine-TerminalIleum_00309986";is.last "FALSE";is.first "FALSE";is.singleExon "FALSE"
chr4	transdecoder	exon	39096692	39096878	.	+	.	transcript_id "DNTX_00192215";transcript_type "protein_coding";transcript_biotype "protein_coding";exon_number "6";gene_id "XLOC_022196";gene_name "WDR19";class_code "j";oId "SmallIntestine-TerminalIleum_00309986";is.last "FALSE";is.first "FALSE";is.singleExon "FALSE"
chr4	transdecoder	exon	39103287	39103511	.	+	.	transcript_id "DNTX_00192215";transcript_type "protein_coding";transcript_biotype "protein_coding";exon_number "7";gene_id "XLOC_022196";gene_name "WDR19";class_code "j";oId "SmallIntestine-TerminalIleum_00309986";is.last "FALSE";is.first "FALSE";is.singleExon "FALSE"
chr4	transdecoder	exon	39107569	39107731	.	+	.	transcript_id "DNTX_00192215";transcript_type "protein_coding";transcript_biotype "protein_coding";exon_number "8";gene_id "XLOC_022196";gene_name "WDR19";class_code "j";oId "SmallIntestine-TerminalIleum_00309986";is.last "FALSE";is.first "FALSE";is.singleExon "FALSE"
chr4	transdecoder	exon	39113020	39113232	.	+	.	transcript_id "DNTX_00192215";transcript_type "protein_coding";transcript_biotype "protein_coding";exon_number "9";gene_id "XLOC_022196";gene_name "WDR19";class_code "j";oId "SmallIntestine-TerminalIleum_00309986";is.last "FALSE";is.first "FALSE";is.singleExon "FALSE"
chr4	transdecoder	exon	39115159	39115330	.	+	.	transcript_id "DNTX_00192215";transcript_type "protein_coding";transcript_biotype "protein_coding";exon_number "10";gene_id "XLOC_022196";gene_name "WDR19";class_code "j";oId "SmallIntestine-TerminalIleum_00309986";is.last "FALSE";is.first "FALSE";is.singleExon "FALSE"
chr4	transdecoder	exon	39126694	39126857	.	+	.	transcript_id "DNTX_00192215";transcript_type "protein_coding";transcript_biotype "protein_coding";exon_number "11";gene_id "XLOC_022196";gene_name "WDR19";class_code "j";oId "SmallIntestine-TerminalIleum_00309986";is.last "FALSE";is.first "FALSE";is.singleExon "FALSE"
chr4	transdecoder	exon	39133921	39134045	.	+	.	transcript_id "DNTX_00192215";transcript_type "protein_coding";transcript_biotype "protein_coding";exon_number "12";gene_id "XLOC_022196";gene_name "WDR19";class_code "j";oId "SmallIntestine-TerminalIleum_00309986";is.last "FALSE";is.first "FALSE";is.singleExon "FALSE"
chr4	transdecoder	exon	39182162	39182563	.	+	.	transcript_id "DNTX_00192215";transcript_type "protein_coding";transcript_biotype "protein_coding";exon_number "13";gene_id "XLOC_022196";gene_name "WDR19";class_code "j";oId "SmallIntestine-TerminalIleum_00309986";is.last "FALSE";novel_exon_id "nvl_exon151412";novel_exon_type "A5SS";is.first "FALSE";is.singleExon "FALSE"
chr4	transdecoder	exon	39185726	39185817	.	+	.	transcript_id "DNTX_00192215";transcript_type "protein_coding";transcript_biotype "protein_coding";exon_number "14";gene_id "XLOC_022196";gene_name "WDR19";class_code "j";oId "SmallIntestine-TerminalIleum_00309986";is.last "FALSE";is.first "FALSE";is.singleExon "FALSE"
chr4	transdecoder	exon	39186539	39186604	.	+	.	transcript_id "DNTX_00192215";transcript_type "protein_coding";transcript_biotype "protein_coding";exon_number "15";gene_id "XLOC_022196";gene_name "WDR19";class_code "j";oId "SmallIntestine-TerminalIleum_00309986";is.last "FALSE";is.first "FALSE";is.singleExon "FALSE"
chr4	transdecoder	exon	39189656	39189781	.	+	.	transcript_id "DNTX_00192215";transcript_type "protein_coding";transcript_biotype "protein_coding";exon_number "16";gene_id "XLOC_022196";gene_name "WDR19";class_code "j";oId "SmallIntestine-TerminalIleum_00309986";is.last "FALSE";is.first "FALSE";is.singleExon "FALSE"
chr4	transdecoder	exon	39194544	39194659	.	+	.	transcript_id "DNTX_00192215";transcript_type "protein_coding";transcript_biotype "protein_coding";exon_number "17";gene_id "XLOC_022196";gene_name "WDR19";class_code "j";oId "SmallIntestine-TerminalIleum_00309986";is.last "FALSE";is.first "FALSE";is.singleExon "FALSE"
chr4	transdecoder	exon	39199478	39199593	.	+	.	transcript_id "DNTX_00192215";transcript_type "protein_coding";transcript_biotype "protein_coding";exon_number "18";gene_id "XLOC_022196";gene_name "WDR19";class_code "j";oId "SmallIntestine-TerminalIleum_00309986";is.last "FALSE";is.first "FALSE";is.singleExon "FALSE"
chr4	transdecoder	exon	39203642	39203722	.	+	.	transcript_id "DNTX_00192215";transcript_type "protein_coding";transcript_biotype "protein_coding";exon_number "19";gene_id "XLOC_022196";gene_name "WDR19";class_code "j";oId "SmallIntestine-TerminalIleum_00309986";is.last "FALSE";is.first "FALSE";is.singleExon "FALSE"
chr4	transdecoder	exon	39205154	39205266	.	+	.	transcript_id "DNTX_00192215";transcript_type "protein_coding";transcript_biotype "protein_coding";exon_number "20";gene_id "XLOC_022196";gene_name "WDR19";class_code "j";oId "SmallIntestine-TerminalIleum_00309986";is.last "FALSE";is.first "FALSE";is.singleExon "FALSE"
chr4	transdecoder	exon	39205563	39205736	.	+	.	transcript_id "DNTX_00192215";transcript_type "protein_coding";transcript_biotype "protein_coding";exon_number "21";gene_id "XLOC_022196";gene_name "WDR19";class_code "j";oId "SmallIntestine-TerminalIleum_00309986";is.last "FALSE";is.first "FALSE";is.singleExon "FALSE"
chr4	transdecoder	exon	39214601	39214671	.	+	.	transcript_id "DNTX_00192215";transcript_type "protein_coding";transcript_biotype "protein_coding";exon_number "22";gene_id "XLOC_022196";gene_name "WDR19";class_code "j";oId "SmallIntestine-TerminalIleum_00309986";is.last "FALSE";is.first "FALSE";is.singleExon "FALSE"
chr4	transdecoder	exon	39215841	39216013	.	+	.	transcript_id "DNTX_00192215";transcript_type "protein_coding";transcript_biotype "protein_coding";exon_number "23";gene_id "XLOC_022196";gene_name "WDR19";class_code "j";oId "SmallIntestine-TerminalIleum_00309986";is.last "FALSE";is.first "FALSE";is.singleExon "FALSE"
chr4	transdecoder	exon	39216096	39216210	.	+	.	transcript_id "DNTX_00192215";transcript_type "protein_coding";transcript_biotype "protein_coding";exon_number "24";gene_id "XLOC_022196";gene_name "WDR19";class_code "j";oId "SmallIntestine-TerminalIleum_00309986";is.last "FALSE";is.first "FALSE";is.singleExon "FALSE"
chr4	transdecoder	exon	39217134	39217240	.	+	.	transcript_id "DNTX_00192215";transcript_type "protein_coding";transcript_biotype "protein_coding";exon_number "25";gene_id "XLOC_022196";gene_name "WDR19";class_code "j";oId "SmallIntestine-TerminalIleum_00309986";is.last "FALSE";is.first "FALSE";is.singleExon "FALSE"
chr4	transdecoder	exon	39217983	39218105	.	+	.	transcript_id "DNTX_00192215";transcript_type "protein_coding";transcript_biotype "protein_coding";exon_number "26";gene_id "XLOC_022196";gene_name "WDR19";class_code "j";oId "SmallIntestine-TerminalIleum_00309986";is.last "FALSE";is.first "FALSE";is.singleExon "FALSE"
chr4	transdecoder	exon	39224884	39225033	.	+	.	transcript_id "DNTX_00192215";transcript_type "protein_coding";transcript_biotype "protein_coding";exon_number "27";gene_id "XLOC_022196";gene_name "WDR19";class_code "j";oId "SmallIntestine-TerminalIleum_00309986";is.last "FALSE";is.first "FALSE";is.singleExon "FALSE"
chr4	transdecoder	exon	39228210	39228357	.	+	.	transcript_id "DNTX_00192215";transcript_type "protein_coding";transcript_biotype "protein_coding";exon_number "28";gene_id "XLOC_022196";gene_name "WDR19";class_code "j";oId "SmallIntestine-TerminalIleum_00309986";is.last "FALSE";is.first "FALSE";is.singleExon "FALSE"
chr4	transdecoder	exon	39228486	39228690	.	+	.	transcript_id "DNTX_00192215";transcript_type "protein_coding";transcript_biotype "protein_coding";exon_number "29";gene_id "XLOC_022196";gene_name "WDR19";class_code "j";oId "SmallIntestine-TerminalIleum_00309986";is.last "FALSE";is.first "FALSE";is.singleExon "FALSE"
chr4	transdecoder	exon	39231797	39231956	.	+	.	transcript_id "DNTX_00192215";transcript_type "protein_coding";transcript_biotype "protein_coding";exon_number "30";gene_id "XLOC_022196";gene_name "WDR19";class_code "j";oId "SmallIntestine-TerminalIleum_00309986";is.last "FALSE";is.first "FALSE";is.singleExon "FALSE"
chr4	transdecoder	exon	39232162	39232272	.	+	.	transcript_id "DNTX_00192215";transcript_type "protein_coding";transcript_biotype "protein_coding";exon_number "31";gene_id "XLOC_022196";gene_name "WDR19";class_code "j";oId "SmallIntestine-TerminalIleum_00309986";is.last "FALSE";is.first "FALSE";is.singleExon "FALSE"
chr4	transdecoder	exon	39234766	39234875	.	+	.	transcript_id "DNTX_00192215";transcript_type "protein_coding";transcript_biotype "protein_coding";exon_number "32";gene_id "XLOC_022196";gene_name "WDR19";class_code "j";oId "SmallIntestine-TerminalIleum_00309986";is.last "FALSE";is.first "FALSE";is.singleExon "FALSE"
chr4	transdecoder	exon	39240277	39240334	.	+	.	transcript_id "DNTX_00192215";transcript_type "protein_coding";transcript_biotype "protein_coding";exon_number "33";gene_id "XLOC_022196";gene_name "WDR19";class_code "j";oId "SmallIntestine-TerminalIleum_00309986";is.last "FALSE";is.first "FALSE";is.singleExon "FALSE"
chr4	transdecoder	exon	39244248	39244388	.	+	.	transcript_id "DNTX_00192215";transcript_type "protein_coding";transcript_biotype "protein_coding";exon_number "34";gene_id "XLOC_022196";gene_name "WDR19";class_code "j";oId "SmallIntestine-TerminalIleum_00309986";is.last "FALSE";is.first "FALSE";is.singleExon "FALSE"
chr4	transdecoder	exon	39244470	39244552	.	+	.	transcript_id "DNTX_00192215";transcript_type "protein_coding";transcript_biotype "protein_coding";exon_number "35";gene_id "XLOC_022196";gene_name "WDR19";class_code "j";oId "SmallIntestine-TerminalIleum_00309986";is.last "FALSE";is.first "FALSE";is.singleExon "FALSE"
chr4	transdecoder	exon	39245369	39245452	.	+	.	transcript_id "DNTX_00192215";transcript_type "protein_coding";transcript_biotype "protein_coding";exon_number "36";gene_id "XLOC_022196";gene_name "WDR19";class_code "j";oId "SmallIntestine-TerminalIleum_00309986";is.last "FALSE";is.first "FALSE";is.singleExon "FALSE"
chr4	transdecoder	exon	39253146	39253292	.	+	.	transcript_id "DNTX_00192215";transcript_type "protein_coding";transcript_biotype "protein_coding";exon_number "37";gene_id "XLOC_022196";gene_name "WDR19";class_code "j";oId "SmallIntestine-TerminalIleum_00309986";is.last "FALSE";is.first "FALSE";is.singleExon "FALSE"
chr4	transdecoder	exon	39253906	39254030	.	+	.	transcript_id "DNTX_00192215";transcript_type "protein_coding";transcript_biotype "protein_coding";exon_number "38";gene_id "XLOC_022196";gene_name "WDR19";class_code "j";oId "SmallIntestine-TerminalIleum_00309986";is.last "FALSE";is.first "FALSE";is.singleExon "FALSE"
chr4	transdecoder	exon	39255848	39255960	.	+	.	transcript_id "DNTX_00192215";transcript_type "protein_coding";transcript_biotype "protein_coding";exon_number "39";gene_id "XLOC_022196";gene_name "WDR19";class_code "j";oId "SmallIntestine-TerminalIleum_00309986";is.last "FALSE";is.first "FALSE";is.singleExon "FALSE"
chr4	transdecoder	exon	39257486	39257554	.	+	.	transcript_id "DNTX_00192215";transcript_type "protein_coding";transcript_biotype "protein_coding";exon_number "40";gene_id "XLOC_022196";gene_name "WDR19";class_code "j";oId "SmallIntestine-TerminalIleum_00309986";is.last "FALSE";is.first "FALSE";is.singleExon "FALSE"
chr4	transdecoder	exon	39266063	39266140	.	+	.	transcript_id "DNTX_00192215";transcript_type "protein_coding";transcript_biotype "protein_coding";exon_number "41";gene_id "XLOC_022196";gene_name "WDR19";class_code "j";oId "SmallIntestine-TerminalIleum_00309986";is.last "FALSE";is.first "FALSE";is.singleExon "FALSE"
chr4	transdecoder	exon	39267995	39268091	.	+	.	transcript_id "DNTX_00192215";transcript_type "protein_coding";transcript_biotype "protein_coding";exon_number "42";gene_id "XLOC_022196";gene_name "WDR19";class_code "j";oId "SmallIntestine-TerminalIleum_00309986";is.last "FALSE";is.first "FALSE";is.singleExon "FALSE"
chr4	transdecoder	exon	39269976	39270100	.	+	.	transcript_id "DNTX_00192215";transcript_type "protein_coding";transcript_biotype "protein_coding";exon_number "43";gene_id "XLOC_022196";gene_name "WDR19";class_code "j";oId "SmallIntestine-TerminalIleum_00309986";is.last "FALSE";is.first "FALSE";is.singleExon "FALSE"
chr4	transdecoder	exon	39272980	39273061	.	+	.	transcript_id "DNTX_00192215";transcript_type "protein_coding";transcript_biotype "protein_coding";exon_number "44";gene_id "XLOC_022196";gene_name "WDR19";class_code "j";oId "SmallIntestine-TerminalIleum_00309986";is.last "FALSE";is.first "FALSE";is.singleExon "FALSE"
chr4	transdecoder	exon	39273174	39274958	.	+	.	transcript_id "DNTX_00192215";transcript_type "protein_coding";transcript_biotype "protein_coding";exon_number "45";gene_id "XLOC_022196";gene_name "WDR19";class_code "j";oId "SmallIntestine-TerminalIleum_00309986";is.last "FALSE";is.first "FALSE";is.singleExon "FALSE"
chr4	transdecoder	exon	39276679	39277143	.	+	.	transcript_id "DNTX_00192215";transcript_type "protein_coding";transcript_biotype "protein_coding";exon_number "46";gene_id "XLOC_022196";gene_name "WDR19";class_code "j";oId "SmallIntestine-TerminalIleum_00309986";is.last "FALSE";novel_exon_id "nvl_exon151413";novel_exon_type "RI";is.first "FALSE";is.singleExon "FALSE"
chr4	transdecoder	exon	39278131	39278207	.	+	.	transcript_id "DNTX_00192215";transcript_type "protein_coding";transcript_biotype "protein_coding";exon_number "47";gene_id "XLOC_022196";gene_name "WDR19";class_code "j";oId "SmallIntestine-TerminalIleum_00309986";is.last "FALSE";is.first "FALSE";is.singleExon "FALSE"
chr4	transdecoder	exon	39278539	39278663	.	+	.	transcript_id "DNTX_00192215";transcript_type "protein_coding";transcript_biotype "protein_coding";exon_number "48";gene_id "XLOC_022196";gene_name "WDR19";class_code "j";oId "SmallIntestine-TerminalIleum_00309986";is.last "FALSE";is.first "FALSE";is.singleExon "FALSE"
chr4	transdecoder	exon	39285487	39285636	.	+	.	transcript_id "DNTX_00192215";transcript_type "protein_coding";transcript_biotype "protein_coding";exon_number "49";gene_id "XLOC_022196";gene_name "WDR19";class_code "j";oId "SmallIntestine-TerminalIleum_00309986";is.last "TRUE";is.first "FALSE";is.singleExon "FALSE"
chr4	transdecoder	five_prime_UTR	39045039	39045096	.	+	.	transcript_id "DNTX_00192215";transcript_type "protein_coding";transcript_biotype "protein_coding";gene_id "XLOC_022196";gene_name "WDR19";class_code "j";oId "SmallIntestine-TerminalIleum_00309986";is.last "FALSE";is.first "TRUE";is.singleExon "FALSE"
chr4	transdecoder	five_prime_UTR	39075965	39076147	.	+	.	transcript_id "DNTX_00192215";transcript_type "protein_coding";transcript_biotype "protein_coding";gene_id "XLOC_022196";gene_name "WDR19";class_code "j";oId "SmallIntestine-TerminalIleum_00309986";is.last "FALSE";is.first "FALSE";is.singleExon "FALSE"
chr4	transdecoder	five_prime_UTR	39081103	39081239	.	+	.	transcript_id "DNTX_00192215";transcript_type "protein_coding";transcript_biotype "protein_coding";gene_id "XLOC_022196";gene_name "WDR19";class_code "j";oId "SmallIntestine-TerminalIleum_00309986";is.last "FALSE";is.first "FALSE";is.singleExon "FALSE"
chr4	transdecoder	five_prime_UTR	39081963	39082159	.	+	.	transcript_id "DNTX_00192215";transcript_type "protein_coding";transcript_biotype "protein_coding";gene_id "XLOC_022196";gene_name "WDR19";class_code "j";oId "SmallIntestine-TerminalIleum_00309986";is.last "FALSE";is.first "FALSE";is.singleExon "FALSE"
chr4	transdecoder	five_prime_UTR	39086515	39086727	.	+	.	transcript_id "DNTX_00192215";transcript_type "protein_coding";transcript_biotype "protein_coding";gene_id "XLOC_022196";gene_name "WDR19";class_code "j";oId "SmallIntestine-TerminalIleum_00309986";is.last "FALSE";is.first "FALSE";is.singleExon "FALSE"
chr4	transdecoder	five_prime_UTR	39096692	39096878	.	+	.	transcript_id "DNTX_00192215";transcript_type "protein_coding";transcript_biotype "protein_coding";gene_id "XLOC_022196";gene_name "WDR19";class_code "j";oId "SmallIntestine-TerminalIleum_00309986";is.last "FALSE";is.first "FALSE";is.singleExon "FALSE"
chr4	transdecoder	five_prime_UTR	39103287	39103511	.	+	.	transcript_id "DNTX_00192215";transcript_type "protein_coding";transcript_biotype "protein_coding";gene_id "XLOC_022196";gene_name "WDR19";class_code "j";oId "SmallIntestine-TerminalIleum_00309986";is.last "FALSE";is.first "FALSE";is.singleExon "FALSE"
chr4	transdecoder	five_prime_UTR	39107569	39107731	.	+	.	transcript_id "DNTX_00192215";transcript_type "protein_coding";transcript_biotype "protein_coding";gene_id "XLOC_022196";gene_name "WDR19";class_code "j";oId "SmallIntestine-TerminalIleum_00309986";is.last "FALSE";is.first "FALSE";is.singleExon "FALSE"
chr4	transdecoder	five_prime_UTR	39113020	39113232	.	+	.	transcript_id "DNTX_00192215";transcript_type "protein_coding";transcript_biotype "protein_coding";gene_id "XLOC_022196";gene_name "WDR19";class_code "j";oId "SmallIntestine-TerminalIleum_00309986";is.last "FALSE";is.first "FALSE";is.singleExon "FALSE"
chr4	transdecoder	five_prime_UTR	39115159	39115330	.	+	.	transcript_id "DNTX_00192215";transcript_type "protein_coding";transcript_biotype "protein_coding";gene_id "XLOC_022196";gene_name "WDR19";class_code "j";oId "SmallIntestine-TerminalIleum_00309986";is.last "FALSE";is.first "FALSE";is.singleExon "FALSE"
chr4	transdecoder	five_prime_UTR	39126694	39126857	.	+	.	transcript_id "DNTX_00192215";transcript_type "protein_coding";transcript_biotype "protein_coding";gene_id "XLOC_022196";gene_name "WDR19";class_code "j";oId "SmallIntestine-TerminalIleum_00309986";is.last "FALSE";is.first "FALSE";is.singleExon "FALSE"
chr4	transdecoder	five_prime_UTR	39133921	39134045	.	+	.	transcript_id "DNTX_00192215";transcript_type "protein_coding";transcript_biotype "protein_coding";gene_id "XLOC_022196";gene_name "WDR19";class_code "j";oId "SmallIntestine-TerminalIleum_00309986";is.last "FALSE";is.first "FALSE";is.singleExon "FALSE"
chr4	transdecoder	five_prime_UTR	39182162	39182557	.	+	.	transcript_id "DNTX_00192215";transcript_type "protein_coding";transcript_biotype "protein_coding";gene_id "XLOC_022196";gene_name "WDR19";class_code "j";oId "SmallIntestine-TerminalIleum_00309986";is.last "FALSE";is.first "FALSE";is.singleExon "FALSE"
chr4	transdecoder	start_codon	39182558	39182560	.	+	0	transcript_id "DNTX_00192215";transcript_type "protein_coding";transcript_biotype "protein_coding";gene_id "XLOC_022196";gene_name "WDR19";class_code "j";oId "SmallIntestine-TerminalIleum_00309986";is.last "FALSE";is.first "FALSE";is.singleExon "FALSE"
chr4	transdecoder	CDS	39182558	39182563	.	+	0	transcript_id "DNTX_00192215";transcript_type "protein_coding";transcript_biotype "protein_coding";gene_id "XLOC_022196";gene_name "WDR19";class_code "j";oId "SmallIntestine-TerminalIleum_00309986";is.last "FALSE";is.first "FALSE";is.singleExon "FALSE"
chr4	transdecoder	CDS	39185726	39185817	.	+	0	transcript_id "DNTX_00192215";transcript_type "protein_coding";transcript_biotype "protein_coding";gene_id "XLOC_022196";gene_name "WDR19";class_code "j";oId "SmallIntestine-TerminalIleum_00309986";is.last "FALSE";is.first "FALSE";is.singleExon "FALSE"
chr4	transdecoder	CDS	39186539	39186604	.	+	1	transcript_id "DNTX_00192215";transcript_type "protein_coding";transcript_biotype "protein_coding";gene_id "XLOC_022196";gene_name "WDR19";class_code "j";oId "SmallIntestine-TerminalIleum_00309986";is.last "FALSE";is.first "FALSE";is.singleExon "FALSE"
chr4	transdecoder	CDS	39189656	39189781	.	+	1	transcript_id "DNTX_00192215";transcript_type "protein_coding";transcript_biotype "protein_coding";gene_id "XLOC_022196";gene_name "WDR19";class_code "j";oId "SmallIntestine-TerminalIleum_00309986";is.last "FALSE";is.first "FALSE";is.singleExon "FALSE"
chr4	transdecoder	CDS	39194544	39194659	.	+	1	transcript_id "DNTX_00192215";transcript_type "protein_coding";transcript_biotype "protein_coding";gene_id "XLOC_022196";gene_name "WDR19";class_code "j";oId "SmallIntestine-TerminalIleum_00309986";is.last "FALSE";is.first "FALSE";is.singleExon "FALSE"
chr4	transdecoder	CDS	39199478	39199593	.	+	2	transcript_id "DNTX_00192215";transcript_type "protein_coding";transcript_biotype "protein_coding";gene_id "XLOC_022196";gene_name "WDR19";class_code "j";oId "SmallIntestine-TerminalIleum_00309986";is.last "FALSE";is.first "FALSE";is.singleExon "FALSE"
chr4	transdecoder	CDS	39203642	39203722	.	+	0	transcript_id "DNTX_00192215";transcript_type "protein_coding";transcript_biotype "protein_coding";gene_id "XLOC_022196";gene_name "WDR19";class_code "j";oId "SmallIntestine-TerminalIleum_00309986";is.last "FALSE";is.first "FALSE";is.singleExon "FALSE"
chr4	transdecoder	CDS	39205154	39205266	.	+	0	transcript_id "DNTX_00192215";transcript_type "protein_coding";transcript_biotype "protein_coding";gene_id "XLOC_022196";gene_name "WDR19";class_code "j";oId "SmallIntestine-TerminalIleum_00309986";is.last "FALSE";is.first "FALSE";is.singleExon "FALSE"
chr4	transdecoder	CDS	39205563	39205736	.	+	1	transcript_id "DNTX_00192215";transcript_type "protein_coding";transcript_biotype "protein_coding";gene_id "XLOC_022196";gene_name "WDR19";class_code "j";oId "SmallIntestine-TerminalIleum_00309986";is.last "FALSE";is.first "FALSE";is.singleExon "FALSE"
chr4	transdecoder	CDS	39214601	39214671	.	+	1	transcript_id "DNTX_00192215";transcript_type "protein_coding";transcript_biotype "protein_coding";gene_id "XLOC_022196";gene_name "WDR19";class_code "j";oId "SmallIntestine-TerminalIleum_00309986";is.last "FALSE";is.first "FALSE";is.singleExon "FALSE"
chr4	transdecoder	CDS	39215841	39216013	.	+	2	transcript_id "DNTX_00192215";transcript_type "protein_coding";transcript_biotype "protein_coding";gene_id "XLOC_022196";gene_name "WDR19";class_code "j";oId "SmallIntestine-TerminalIleum_00309986";is.last "FALSE";is.first "FALSE";is.singleExon "FALSE"
chr4	transdecoder	CDS	39216096	39216210	.	+	0	transcript_id "DNTX_00192215";transcript_type "protein_coding";transcript_biotype "protein_coding";gene_id "XLOC_022196";gene_name "WDR19";class_code "j";oId "SmallIntestine-TerminalIleum_00309986";is.last "FALSE";is.first "FALSE";is.singleExon "FALSE"
chr4	transdecoder	CDS	39217134	39217240	.	+	2	transcript_id "DNTX_00192215";transcript_type "protein_coding";transcript_biotype "protein_coding";gene_id "XLOC_022196";gene_name "WDR19";class_code "j";oId "SmallIntestine-TerminalIleum_00309986";is.last "FALSE";is.first "FALSE";is.singleExon "FALSE"
chr4	transdecoder	CDS	39217983	39218105	.	+	0	transcript_id "DNTX_00192215";transcript_type "protein_coding";transcript_biotype "protein_coding";gene_id "XLOC_022196";gene_name "WDR19";class_code "j";oId "SmallIntestine-TerminalIleum_00309986";is.last "FALSE";is.first "FALSE";is.singleExon "FALSE"
chr4	transdecoder	CDS	39224884	39225033	.	+	0	transcript_id "DNTX_00192215";transcript_type "protein_coding";transcript_biotype "protein_coding";gene_id "XLOC_022196";gene_name "WDR19";class_code "j";oId "SmallIntestine-TerminalIleum_00309986";is.last "FALSE";is.first "FALSE";is.singleExon "FALSE"
chr4	transdecoder	CDS	39228210	39228357	.	+	0	transcript_id "DNTX_00192215";transcript_type "protein_coding";transcript_biotype "protein_coding";gene_id "XLOC_022196";gene_name "WDR19";class_code "j";oId "SmallIntestine-TerminalIleum_00309986";is.last "FALSE";is.first "FALSE";is.singleExon "FALSE"
chr4	transdecoder	CDS	39228486	39228690	.	+	2	transcript_id "DNTX_00192215";transcript_type "protein_coding";transcript_biotype "protein_coding";gene_id "XLOC_022196";gene_name "WDR19";class_code "j";oId "SmallIntestine-TerminalIleum_00309986";is.last "FALSE";is.first "FALSE";is.singleExon "FALSE"
chr4	transdecoder	CDS	39231797	39231956	.	+	1	transcript_id "DNTX_00192215";transcript_type "protein_coding";transcript_biotype "protein_coding";gene_id "XLOC_022196";gene_name "WDR19";class_code "j";oId "SmallIntestine-TerminalIleum_00309986";is.last "FALSE";is.first "FALSE";is.singleExon "FALSE"
chr4	transdecoder	CDS	39232162	39232272	.	+	0	transcript_id "DNTX_00192215";transcript_type "protein_coding";transcript_biotype "protein_coding";gene_id "XLOC_022196";gene_name "WDR19";class_code "j";oId "SmallIntestine-TerminalIleum_00309986";is.last "FALSE";is.first "FALSE";is.singleExon "FALSE"
chr4	transdecoder	CDS	39234766	39234875	.	+	0	transcript_id "DNTX_00192215";transcript_type "protein_coding";transcript_biotype "protein_coding";gene_id "XLOC_022196";gene_name "WDR19";class_code "j";oId "SmallIntestine-TerminalIleum_00309986";is.last "FALSE";is.first "FALSE";is.singleExon "FALSE"
chr4	transdecoder	CDS	39240277	39240334	.	+	1	transcript_id "DNTX_00192215";transcript_type "protein_coding";transcript_biotype "protein_coding";gene_id "XLOC_022196";gene_name "WDR19";class_code "j";oId "SmallIntestine-TerminalIleum_00309986";is.last "FALSE";is.first "FALSE";is.singleExon "FALSE"
chr4	transdecoder	CDS	39244248	39244388	.	+	0	transcript_id "DNTX_00192215";transcript_type "protein_coding";transcript_biotype "protein_coding";gene_id "XLOC_022196";gene_name "WDR19";class_code "j";oId "SmallIntestine-TerminalIleum_00309986";is.last "FALSE";is.first "FALSE";is.singleExon "FALSE"
chr4	transdecoder	CDS	39244470	39244552	.	+	0	transcript_id "DNTX_00192215";transcript_type "protein_coding";transcript_biotype "protein_coding";gene_id "XLOC_022196";gene_name "WDR19";class_code "j";oId "SmallIntestine-TerminalIleum_00309986";is.last "FALSE";is.first "FALSE";is.singleExon "FALSE"
chr4	transdecoder	CDS	39245369	39245452	.	+	1	transcript_id "DNTX_00192215";transcript_type "protein_coding";transcript_biotype "protein_coding";gene_id "XLOC_022196";gene_name "WDR19";class_code "j";oId "SmallIntestine-TerminalIleum_00309986";is.last "FALSE";is.first "FALSE";is.singleExon "FALSE"
chr4	transdecoder	CDS	39253146	39253292	.	+	1	transcript_id "DNTX_00192215";transcript_type "protein_coding";transcript_biotype "protein_coding";gene_id "XLOC_022196";gene_name "WDR19";class_code "j";oId "SmallIntestine-TerminalIleum_00309986";is.last "FALSE";is.first "FALSE";is.singleExon "FALSE"
chr4	transdecoder	CDS	39253906	39254030	.	+	1	transcript_id "DNTX_00192215";transcript_type "protein_coding";transcript_biotype "protein_coding";gene_id "XLOC_022196";gene_name "WDR19";class_code "j";oId "SmallIntestine-TerminalIleum_00309986";is.last "FALSE";is.first "FALSE";is.singleExon "FALSE"
chr4	transdecoder	CDS	39255848	39255960	.	+	2	transcript_id "DNTX_00192215";transcript_type "protein_coding";transcript_biotype "protein_coding";gene_id "XLOC_022196";gene_name "WDR19";class_code "j";oId "SmallIntestine-TerminalIleum_00309986";is.last "FALSE";is.first "FALSE";is.singleExon "FALSE"
chr4	transdecoder	CDS	39257486	39257554	.	+	0	transcript_id "DNTX_00192215";transcript_type "protein_coding";transcript_biotype "protein_coding";gene_id "XLOC_022196";gene_name "WDR19";class_code "j";oId "SmallIntestine-TerminalIleum_00309986";is.last "FALSE";is.first "FALSE";is.singleExon "FALSE"
chr4	transdecoder	CDS	39266063	39266140	.	+	0	transcript_id "DNTX_00192215";transcript_type "protein_coding";transcript_biotype "protein_coding";gene_id "XLOC_022196";gene_name "WDR19";class_code "j";oId "SmallIntestine-TerminalIleum_00309986";is.last "FALSE";is.first "FALSE";is.singleExon "FALSE"
chr4	transdecoder	CDS	39267995	39268091	.	+	0	transcript_id "DNTX_00192215";transcript_type "protein_coding";transcript_biotype "protein_coding";gene_id "XLOC_022196";gene_name "WDR19";class_code "j";oId "SmallIntestine-TerminalIleum_00309986";is.last "FALSE";is.first "FALSE";is.singleExon "FALSE"
chr4	transdecoder	CDS	39269976	39270100	.	+	2	transcript_id "DNTX_00192215";transcript_type "protein_coding";transcript_biotype "protein_coding";gene_id "XLOC_022196";gene_name "WDR19";class_code "j";oId "SmallIntestine-TerminalIleum_00309986";is.last "FALSE";is.first "FALSE";is.singleExon "FALSE"
chr4	transdecoder	CDS	39272980	39273061	.	+	0	transcript_id "DNTX_00192215";transcript_type "protein_coding";transcript_biotype "protein_coding";gene_id "XLOC_022196";gene_name "WDR19";class_code "j";oId "SmallIntestine-TerminalIleum_00309986";is.last "FALSE";is.first "FALSE";is.singleExon "FALSE"
chr4	transdecoder	CDS	39273174	39273181	.	+	2	transcript_id "DNTX_00192215";transcript_type "protein_coding";transcript_biotype "protein_coding";gene_id "XLOC_022196";gene_name "WDR19";class_code "j";oId "SmallIntestine-TerminalIleum_00309986";is.last "FALSE";is.first "FALSE";is.singleExon "FALSE"
chr4	transdecoder	stop_codon	39273182	39273184	.	+	0	transcript_id "DNTX_00192215";transcript_type "protein_coding";transcript_biotype "protein_coding";gene_id "XLOC_022196";gene_name "WDR19";class_code "j";oId "SmallIntestine-TerminalIleum_00309986";is.last "FALSE";is.first "FALSE";is.singleExon "FALSE"
chr4	transdecoder	three_prime_UTR	39273185	39274958	.	+	.	transcript_id "DNTX_00192215";transcript_type "protein_coding";transcript_biotype "protein_coding";gene_id "XLOC_022196";gene_name "WDR19";class_code "j";oId "SmallIntestine-TerminalIleum_00309986";is.last "FALSE";is.first "FALSE";is.singleExon "FALSE"
chr4	transdecoder	three_prime_UTR	39276679	39277143	.	+	.	transcript_id "DNTX_00192215";transcript_type "protein_coding";transcript_biotype "protein_coding";gene_id "XLOC_022196";gene_name "WDR19";class_code "j";oId "SmallIntestine-TerminalIleum_00309986";is.last "FALSE";novel_exon_id "nvl_exon151413";novel_exon_type "RI";is.first "FALSE";is.singleExon "FALSE"
chr4	transdecoder	three_prime_UTR	39278131	39278207	.	+	.	transcript_id "DNTX_00192215";transcript_type "protein_coding";transcript_biotype "protein_coding";gene_id "XLOC_022196";gene_name "WDR19";class_code "j";oId "SmallIntestine-TerminalIleum_00309986";is.last "FALSE";is.first "FALSE";is.singleExon "FALSE"
chr4	transdecoder	three_prime_UTR	39278539	39278663	.	+	.	transcript_id "DNTX_00192215";transcript_type "protein_coding";transcript_biotype "protein_coding";gene_id "XLOC_022196";gene_name "WDR19";class_code "j";oId "SmallIntestine-TerminalIleum_00309986";is.last "FALSE";is.first "FALSE";is.singleExon "FALSE"
chr4	transdecoder	three_prime_UTR	39285487	39285636	.	+	.	transcript_id "DNTX_00192215";transcript_type "protein_coding";transcript_biotype "protein_coding";gene_id "XLOC_022196";gene_name "WDR19";class_code "j";oId "SmallIntestine-TerminalIleum_00309986";is.last "TRUE";is.first "FALSE";is.singleExon "FALSE"
chr4	transdecoder	transcript	39182066	39285780	.	+	.	transcript_id "DNTX_00187742";transcript_type "protein_coding";transcript_biotype "protein_coding";gene_id "XLOC_022196";gene_name "WDR19";class_code "j";oId "Retina_Fetal.Tissue_00875962";is.last "FALSE";is.first "FALSE";is.singleExon "FALSE"
chr4	transdecoder	exon	39182066	39182563	.	+	.	transcript_id "DNTX_00187742";transcript_type "protein_coding";transcript_biotype "protein_coding";exon_number "1";gene_id "XLOC_022196";gene_name "WDR19";class_code "j";oId "Retina_Fetal.Tissue_00875962";is.last "FALSE";novel_exon_id "nvl_exon151414";novel_exon_type "novel_TSS";is.first "TRUE";is.singleExon "FALSE"
chr4	transdecoder	exon	39185726	39185817	.	+	.	transcript_id "DNTX_00187742";transcript_type "protein_coding";transcript_biotype "protein_coding";exon_number "2";gene_id "XLOC_022196";gene_name "WDR19";class_code "j";oId "Retina_Fetal.Tissue_00875962";is.last "FALSE";is.first "FALSE";is.singleExon "FALSE"
chr4	transdecoder	exon	39186539	39186604	.	+	.	transcript_id "DNTX_00187742";transcript_type "protein_coding";transcript_biotype "protein_coding";exon_number "3";gene_id "XLOC_022196";gene_name "WDR19";class_code "j";oId "Retina_Fetal.Tissue_00875962";is.last "FALSE";is.first "FALSE";is.singleExon "FALSE"
chr4	transdecoder	exon	39189656	39189781	.	+	.	transcript_id "DNTX_00187742";transcript_type "protein_coding";transcript_biotype "protein_coding";exon_number "4";gene_id "XLOC_022196";gene_name "WDR19";class_code "j";oId "Retina_Fetal.Tissue_00875962";is.last "FALSE";is.first "FALSE";is.singleExon "FALSE"
chr4	transdecoder	exon	39194544	39194659	.	+	.	transcript_id "DNTX_00187742";transcript_type "protein_coding";transcript_biotype "protein_coding";exon_number "5";gene_id "XLOC_022196";gene_name "WDR19";class_code "j";oId "Retina_Fetal.Tissue_00875962";is.last "FALSE";is.first "FALSE";is.singleExon "FALSE"
chr4	transdecoder	exon	39199478	39199593	.	+	.	transcript_id "DNTX_00187742";transcript_type "protein_coding";transcript_biotype "protein_coding";exon_number "6";gene_id "XLOC_022196";gene_name "WDR19";class_code "j";oId "Retina_Fetal.Tissue_00875962";is.last "FALSE";is.first "FALSE";is.singleExon "FALSE"
chr4	transdecoder	exon	39203642	39203722	.	+	.	transcript_id "DNTX_00187742";transcript_type "protein_coding";transcript_biotype "protein_coding";exon_number "7";gene_id "XLOC_022196";gene_name "WDR19";class_code "j";oId "Retina_Fetal.Tissue_00875962";is.last "FALSE";is.first "FALSE";is.singleExon "FALSE"
chr4	transdecoder	exon	39205154	39205266	.	+	.	transcript_id "DNTX_00187742";transcript_type "protein_coding";transcript_biotype "protein_coding";exon_number "8";gene_id "XLOC_022196";gene_name "WDR19";class_code "j";oId "Retina_Fetal.Tissue_00875962";is.last "FALSE";is.first "FALSE";is.singleExon "FALSE"
chr4	transdecoder	exon	39205563	39205736	.	+	.	transcript_id "DNTX_00187742";transcript_type "protein_coding";transcript_biotype "protein_coding";exon_number "9";gene_id "XLOC_022196";gene_name "WDR19";class_code "j";oId "Retina_Fetal.Tissue_00875962";is.last "FALSE";is.first "FALSE";is.singleExon "FALSE"
chr4	transdecoder	exon	39214601	39214671	.	+	.	transcript_id "DNTX_00187742";transcript_type "protein_coding";transcript_biotype "protein_coding";exon_number "10";gene_id "XLOC_022196";gene_name "WDR19";class_code "j";oId "Retina_Fetal.Tissue_00875962";is.last "FALSE";is.first "FALSE";is.singleExon "FALSE"
chr4	transdecoder	exon	39215841	39216013	.	+	.	transcript_id "DNTX_00187742";transcript_type "protein_coding";transcript_biotype "protein_coding";exon_number "11";gene_id "XLOC_022196";gene_name "WDR19";class_code "j";oId "Retina_Fetal.Tissue_00875962";is.last "FALSE";is.first "FALSE";is.singleExon "FALSE"
chr4	transdecoder	exon	39216096	39216210	.	+	.	transcript_id "DNTX_00187742";transcript_type "protein_coding";transcript_biotype "protein_coding";exon_number "12";gene_id "XLOC_022196";gene_name "WDR19";class_code "j";oId "Retina_Fetal.Tissue_00875962";is.last "FALSE";is.first "FALSE";is.singleExon "FALSE"
chr4	transdecoder	exon	39217134	39217240	.	+	.	transcript_id "DNTX_00187742";transcript_type "protein_coding";transcript_biotype "protein_coding";exon_number "13";gene_id "XLOC_022196";gene_name "WDR19";class_code "j";oId "Retina_Fetal.Tissue_00875962";is.last "FALSE";is.first "FALSE";is.singleExon "FALSE"
chr4	transdecoder	exon	39217983	39218105	.	+	.	transcript_id "DNTX_00187742";transcript_type "protein_coding";transcript_biotype "protein_coding";exon_number "14";gene_id "XLOC_022196";gene_name "WDR19";class_code "j";oId "Retina_Fetal.Tissue_00875962";is.last "FALSE";is.first "FALSE";is.singleExon "FALSE"
chr4	transdecoder	exon	39224884	39225033	.	+	.	transcript_id "DNTX_00187742";transcript_type "protein_coding";transcript_biotype "protein_coding";exon_number "15";gene_id "XLOC_022196";gene_name "WDR19";class_code "j";oId "Retina_Fetal.Tissue_00875962";is.last "FALSE";is.first "FALSE";is.singleExon "FALSE"
chr4	transdecoder	exon	39228210	39228357	.	+	.	transcript_id "DNTX_00187742";transcript_type "protein_coding";transcript_biotype "protein_coding";exon_number "16";gene_id "XLOC_022196";gene_name "WDR19";class_code "j";oId "Retina_Fetal.Tissue_00875962";is.last "FALSE";is.first "FALSE";is.singleExon "FALSE"
chr4	transdecoder	exon	39228486	39228690	.	+	.	transcript_id "DNTX_00187742";transcript_type "protein_coding";transcript_biotype "protein_coding";exon_number "17";gene_id "XLOC_022196";gene_name "WDR19";class_code "j";oId "Retina_Fetal.Tissue_00875962";is.last "FALSE";is.first "FALSE";is.singleExon "FALSE"
chr4	transdecoder	exon	39231797	39231956	.	+	.	transcript_id "DNTX_00187742";transcript_type "protein_coding";transcript_biotype "protein_coding";exon_number "18";gene_id "XLOC_022196";gene_name "WDR19";class_code "j";oId "Retina_Fetal.Tissue_00875962";is.last "FALSE";is.first "FALSE";is.singleExon "FALSE"
chr4	transdecoder	exon	39232162	39232272	.	+	.	transcript_id "DNTX_00187742";transcript_type "protein_coding";transcript_biotype "protein_coding";exon_number "19";gene_id "XLOC_022196";gene_name "WDR19";class_code "j";oId "Retina_Fetal.Tissue_00875962";is.last "FALSE";is.first "FALSE";is.singleExon "FALSE"
chr4	transdecoder	exon	39234766	39234875	.	+	.	transcript_id "DNTX_00187742";transcript_type "protein_coding";transcript_biotype "protein_coding";exon_number "20";gene_id "XLOC_022196";gene_name "WDR19";class_code "j";oId "Retina_Fetal.Tissue_00875962";is.last "FALSE";is.first "FALSE";is.singleExon "FALSE"
chr4	transdecoder	exon	39240277	39240334	.	+	.	transcript_id "DNTX_00187742";transcript_type "protein_coding";transcript_biotype "protein_coding";exon_number "21";gene_id "XLOC_022196";gene_name "WDR19";class_code "j";oId "Retina_Fetal.Tissue_00875962";is.last "FALSE";is.first "FALSE";is.singleExon "FALSE"
chr4	transdecoder	exon	39244248	39244388	.	+	.	transcript_id "DNTX_00187742";transcript_type "protein_coding";transcript_biotype "protein_coding";exon_number "22";gene_id "XLOC_022196";gene_name "WDR19";class_code "j";oId "Retina_Fetal.Tissue_00875962";is.last "FALSE";is.first "FALSE";is.singleExon "FALSE"
chr4	transdecoder	exon	39244470	39244552	.	+	.	transcript_id "DNTX_00187742";transcript_type "protein_coding";transcript_biotype "protein_coding";exon_number "23";gene_id "XLOC_022196";gene_name "WDR19";class_code "j";oId "Retina_Fetal.Tissue_00875962";is.last "FALSE";is.first "FALSE";is.singleExon "FALSE"
chr4	transdecoder	exon	39245369	39245452	.	+	.	transcript_id "DNTX_00187742";transcript_type "protein_coding";transcript_biotype "protein_coding";exon_number "24";gene_id "XLOC_022196";gene_name "WDR19";class_code "j";oId "Retina_Fetal.Tissue_00875962";is.last "FALSE";is.first "FALSE";is.singleExon "FALSE"
chr4	transdecoder	exon	39253146	39253292	.	+	.	transcript_id "DNTX_00187742";transcript_type "protein_coding";transcript_biotype "protein_coding";exon_number "25";gene_id "XLOC_022196";gene_name "WDR19";class_code "j";oId "Retina_Fetal.Tissue_00875962";is.last "FALSE";is.first "FALSE";is.singleExon "FALSE"
chr4	transdecoder	exon	39253906	39254030	.	+	.	transcript_id "DNTX_00187742";transcript_type "protein_coding";transcript_biotype "protein_coding";exon_number "26";gene_id "XLOC_022196";gene_name "WDR19";class_code "j";oId "Retina_Fetal.Tissue_00875962";is.last "FALSE";is.first "FALSE";is.singleExon "FALSE"
chr4	transdecoder	exon	39255848	39255960	.	+	.	transcript_id "DNTX_00187742";transcript_type "protein_coding";transcript_biotype "protein_coding";exon_number "27";gene_id "XLOC_022196";gene_name "WDR19";class_code "j";oId "Retina_Fetal.Tissue_00875962";is.last "FALSE";is.first "FALSE";is.singleExon "FALSE"
chr4	transdecoder	exon	39257486	39257554	.	+	.	transcript_id "DNTX_00187742";transcript_type "protein_coding";transcript_biotype "protein_coding";exon_number "28";gene_id "XLOC_022196";gene_name "WDR19";class_code "j";oId "Retina_Fetal.Tissue_00875962";is.last "FALSE";is.first "FALSE";is.singleExon "FALSE"
chr4	transdecoder	exon	39266063	39266140	.	+	.	transcript_id "DNTX_00187742";transcript_type "protein_coding";transcript_biotype "protein_coding";exon_number "29";gene_id "XLOC_022196";gene_name "WDR19";class_code "j";oId "Retina_Fetal.Tissue_00875962";is.last "FALSE";is.first "FALSE";is.singleExon "FALSE"
chr4	transdecoder	exon	39267995	39268091	.	+	.	transcript_id "DNTX_00187742";transcript_type "protein_coding";transcript_biotype "protein_coding";exon_number "30";gene_id "XLOC_022196";gene_name "WDR19";class_code "j";oId "Retina_Fetal.Tissue_00875962";is.last "FALSE";is.first "FALSE";is.singleExon "FALSE"
chr4	transdecoder	exon	39269976	39270100	.	+	.	transcript_id "DNTX_00187742";transcript_type "protein_coding";transcript_biotype "protein_coding";exon_number "31";gene_id "XLOC_022196";gene_name "WDR19";class_code "j";oId "Retina_Fetal.Tissue_00875962";is.last "FALSE";is.first "FALSE";is.singleExon "FALSE"
chr4	transdecoder	exon	39272980	39273061	.	+	.	transcript_id "DNTX_00187742";transcript_type "protein_coding";transcript_biotype "protein_coding";exon_number "32";gene_id "XLOC_022196";gene_name "WDR19";class_code "j";oId "Retina_Fetal.Tissue_00875962";is.last "FALSE";is.first "FALSE";is.singleExon "FALSE"
chr4	transdecoder	exon	39273174	39274958	.	+	.	transcript_id "DNTX_00187742";transcript_type "protein_coding";transcript_biotype "protein_coding";exon_number "33";gene_id "XLOC_022196";gene_name "WDR19";class_code "j";oId "Retina_Fetal.Tissue_00875962";is.last "FALSE";is.first "FALSE";is.singleExon "FALSE"
chr4	transdecoder	exon	39277020	39277143	.	+	.	transcript_id "DNTX_00187742";transcript_type "protein_coding";transcript_biotype "protein_coding";exon_number "34";gene_id "XLOC_022196";gene_name "WDR19";class_code "j";oId "Retina_Fetal.Tissue_00875962";is.last "FALSE";is.first "FALSE";is.singleExon "FALSE"
chr4	transdecoder	exon	39278131	39278207	.	+	.	transcript_id "DNTX_00187742";transcript_type "protein_coding";transcript_biotype "protein_coding";exon_number "35";gene_id "XLOC_022196";gene_name "WDR19";class_code "j";oId "Retina_Fetal.Tissue_00875962";is.last "FALSE";is.first "FALSE";is.singleExon "FALSE"
chr4	transdecoder	exon	39278539	39278663	.	+	.	transcript_id "DNTX_00187742";transcript_type "protein_coding";transcript_biotype "protein_coding";exon_number "36";gene_id "XLOC_022196";gene_name "WDR19";class_code "j";oId "Retina_Fetal.Tissue_00875962";is.last "FALSE";is.first "FALSE";is.singleExon "FALSE"
chr4	transdecoder	exon	39285487	39285780	.	+	.	transcript_id "DNTX_00187742";transcript_type "protein_coding";transcript_biotype "protein_coding";exon_number "37";gene_id "XLOC_022196";gene_name "WDR19";class_code "j";oId "Retina_Fetal.Tissue_00875962";is.last "TRUE";is.first "FALSE";is.singleExon "FALSE"
chr4	transdecoder	five_prime_UTR	39182066	39182557	.	+	.	transcript_id "DNTX_00187742";transcript_type "protein_coding";transcript_biotype "protein_coding";gene_id "XLOC_022196";gene_name "WDR19";class_code "j";oId "Retina_Fetal.Tissue_00875962";is.last "FALSE";is.first "FALSE";is.singleExon "FALSE"
chr4	transdecoder	start_codon	39182558	39182560	.	+	0	transcript_id "DNTX_00187742";transcript_type "protein_coding";transcript_biotype "protein_coding";gene_id "XLOC_022196";gene_name "WDR19";class_code "j";oId "Retina_Fetal.Tissue_00875962";is.last "FALSE";is.first "FALSE";is.singleExon "FALSE"
chr4	transdecoder	CDS	39182558	39182563	.	+	0	transcript_id "DNTX_00187742";transcript_type "protein_coding";transcript_biotype "protein_coding";gene_id "XLOC_022196";gene_name "WDR19";class_code "j";oId "Retina_Fetal.Tissue_00875962";is.last "FALSE";is.first "FALSE";is.singleExon "FALSE"
chr4	transdecoder	CDS	39185726	39185817	.	+	0	transcript_id "DNTX_00187742";transcript_type "protein_coding";transcript_biotype "protein_coding";gene_id "XLOC_022196";gene_name "WDR19";class_code "j";oId "Retina_Fetal.Tissue_00875962";is.last "FALSE";is.first "FALSE";is.singleExon "FALSE"
chr4	transdecoder	CDS	39186539	39186604	.	+	1	transcript_id "DNTX_00187742";transcript_type "protein_coding";transcript_biotype "protein_coding";gene_id "XLOC_022196";gene_name "WDR19";class_code "j";oId "Retina_Fetal.Tissue_00875962";is.last "FALSE";is.first "FALSE";is.singleExon "FALSE"
chr4	transdecoder	CDS	39189656	39189781	.	+	1	transcript_id "DNTX_00187742";transcript_type "protein_coding";transcript_biotype "protein_coding";gene_id "XLOC_022196";gene_name "WDR19";class_code "j";oId "Retina_Fetal.Tissue_00875962";is.last "FALSE";is.first "FALSE";is.singleExon "FALSE"
chr4	transdecoder	CDS	39194544	39194659	.	+	1	transcript_id "DNTX_00187742";transcript_type "protein_coding";transcript_biotype "protein_coding";gene_id "XLOC_022196";gene_name "WDR19";class_code "j";oId "Retina_Fetal.Tissue_00875962";is.last "FALSE";is.first "FALSE";is.singleExon "FALSE"
chr4	transdecoder	CDS	39199478	39199593	.	+	2	transcript_id "DNTX_00187742";transcript_type "protein_coding";transcript_biotype "protein_coding";gene_id "XLOC_022196";gene_name "WDR19";class_code "j";oId "Retina_Fetal.Tissue_00875962";is.last "FALSE";is.first "FALSE";is.singleExon "FALSE"
chr4	transdecoder	CDS	39203642	39203722	.	+	0	transcript_id "DNTX_00187742";transcript_type "protein_coding";transcript_biotype "protein_coding";gene_id "XLOC_022196";gene_name "WDR19";class_code "j";oId "Retina_Fetal.Tissue_00875962";is.last "FALSE";is.first "FALSE";is.singleExon "FALSE"
chr4	transdecoder	CDS	39205154	39205266	.	+	0	transcript_id "DNTX_00187742";transcript_type "protein_coding";transcript_biotype "protein_coding";gene_id "XLOC_022196";gene_name "WDR19";class_code "j";oId "Retina_Fetal.Tissue_00875962";is.last "FALSE";is.first "FALSE";is.singleExon "FALSE"
chr4	transdecoder	CDS	39205563	39205736	.	+	1	transcript_id "DNTX_00187742";transcript_type "protein_coding";transcript_biotype "protein_coding";gene_id "XLOC_022196";gene_name "WDR19";class_code "j";oId "Retina_Fetal.Tissue_00875962";is.last "FALSE";is.first "FALSE";is.singleExon "FALSE"
chr4	transdecoder	CDS	39214601	39214671	.	+	1	transcript_id "DNTX_00187742";transcript_type "protein_coding";transcript_biotype "protein_coding";gene_id "XLOC_022196";gene_name "WDR19";class_code "j";oId "Retina_Fetal.Tissue_00875962";is.last "FALSE";is.first "FALSE";is.singleExon "FALSE"
chr4	transdecoder	CDS	39215841	39216013	.	+	2	transcript_id "DNTX_00187742";transcript_type "protein_coding";transcript_biotype "protein_coding";gene_id "XLOC_022196";gene_name "WDR19";class_code "j";oId "Retina_Fetal.Tissue_00875962";is.last "FALSE";is.first "FALSE";is.singleExon "FALSE"
chr4	transdecoder	CDS	39216096	39216210	.	+	0	transcript_id "DNTX_00187742";transcript_type "protein_coding";transcript_biotype "protein_coding";gene_id "XLOC_022196";gene_name "WDR19";class_code "j";oId "Retina_Fetal.Tissue_00875962";is.last "FALSE";is.first "FALSE";is.singleExon "FALSE"
chr4	transdecoder	CDS	39217134	39217240	.	+	2	transcript_id "DNTX_00187742";transcript_type "protein_coding";transcript_biotype "protein_coding";gene_id "XLOC_022196";gene_name "WDR19";class_code "j";oId "Retina_Fetal.Tissue_00875962";is.last "FALSE";is.first "FALSE";is.singleExon "FALSE"
chr4	transdecoder	CDS	39217983	39218105	.	+	0	transcript_id "DNTX_00187742";transcript_type "protein_coding";transcript_biotype "protein_coding";gene_id "XLOC_022196";gene_name "WDR19";class_code "j";oId "Retina_Fetal.Tissue_00875962";is.last "FALSE";is.first "FALSE";is.singleExon "FALSE"
chr4	transdecoder	CDS	39224884	39225033	.	+	0	transcript_id "DNTX_00187742";transcript_type "protein_coding";transcript_biotype "protein_coding";gene_id "XLOC_022196";gene_name "WDR19";class_code "j";oId "Retina_Fetal.Tissue_00875962";is.last "FALSE";is.first "FALSE";is.singleExon "FALSE"
chr4	transdecoder	CDS	39228210	39228357	.	+	0	transcript_id "DNTX_00187742";transcript_type "protein_coding";transcript_biotype "protein_coding";gene_id "XLOC_022196";gene_name "WDR19";class_code "j";oId "Retina_Fetal.Tissue_00875962";is.last "FALSE";is.first "FALSE";is.singleExon "FALSE"
chr4	transdecoder	CDS	39228486	39228690	.	+	2	transcript_id "DNTX_00187742";transcript_type "protein_coding";transcript_biotype "protein_coding";gene_id "XLOC_022196";gene_name "WDR19";class_code "j";oId "Retina_Fetal.Tissue_00875962";is.last "FALSE";is.first "FALSE";is.singleExon "FALSE"
chr4	transdecoder	CDS	39231797	39231956	.	+	1	transcript_id "DNTX_00187742";transcript_type "protein_coding";transcript_biotype "protein_coding";gene_id "XLOC_022196";gene_name "WDR19";class_code "j";oId "Retina_Fetal.Tissue_00875962";is.last "FALSE";is.first "FALSE";is.singleExon "FALSE"
chr4	transdecoder	CDS	39232162	39232272	.	+	0	transcript_id "DNTX_00187742";transcript_type "protein_coding";transcript_biotype "protein_coding";gene_id "XLOC_022196";gene_name "WDR19";class_code "j";oId "Retina_Fetal.Tissue_00875962";is.last "FALSE";is.first "FALSE";is.singleExon "FALSE"
chr4	transdecoder	CDS	39234766	39234875	.	+	0	transcript_id "DNTX_00187742";transcript_type "protein_coding";transcript_biotype "protein_coding";gene_id "XLOC_022196";gene_name "WDR19";class_code "j";oId "Retina_Fetal.Tissue_00875962";is.last "FALSE";is.first "FALSE";is.singleExon "FALSE"
chr4	transdecoder	CDS	39240277	39240334	.	+	1	transcript_id "DNTX_00187742";transcript_type "protein_coding";transcript_biotype "protein_coding";gene_id "XLOC_022196";gene_name "WDR19";class_code "j";oId "Retina_Fetal.Tissue_00875962";is.last "FALSE";is.first "FALSE";is.singleExon "FALSE"
chr4	transdecoder	CDS	39244248	39244388	.	+	0	transcript_id "DNTX_00187742";transcript_type "protein_coding";transcript_biotype "protein_coding";gene_id "XLOC_022196";gene_name "WDR19";class_code "j";oId "Retina_Fetal.Tissue_00875962";is.last "FALSE";is.first "FALSE";is.singleExon "FALSE"
chr4	transdecoder	CDS	39244470	39244552	.	+	0	transcript_id "DNTX_00187742";transcript_type "protein_coding";transcript_biotype "protein_coding";gene_id "XLOC_022196";gene_name "WDR19";class_code "j";oId "Retina_Fetal.Tissue_00875962";is.last "FALSE";is.first "FALSE";is.singleExon "FALSE"
chr4	transdecoder	CDS	39245369	39245452	.	+	1	transcript_id "DNTX_00187742";transcript_type "protein_coding";transcript_biotype "protein_coding";gene_id "XLOC_022196";gene_name "WDR19";class_code "j";oId "Retina_Fetal.Tissue_00875962";is.last "FALSE";is.first "FALSE";is.singleExon "FALSE"
chr4	transdecoder	CDS	39253146	39253292	.	+	1	transcript_id "DNTX_00187742";transcript_type "protein_coding";transcript_biotype "protein_coding";gene_id "XLOC_022196";gene_name "WDR19";class_code "j";oId "Retina_Fetal.Tissue_00875962";is.last "FALSE";is.first "FALSE";is.singleExon "FALSE"
chr4	transdecoder	CDS	39253906	39254030	.	+	1	transcript_id "DNTX_00187742";transcript_type "protein_coding";transcript_biotype "protein_coding";gene_id "XLOC_022196";gene_name "WDR19";class_code "j";oId "Retina_Fetal.Tissue_00875962";is.last "FALSE";is.first "FALSE";is.singleExon "FALSE"
chr4	transdecoder	CDS	39255848	39255960	.	+	2	transcript_id "DNTX_00187742";transcript_type "protein_coding";transcript_biotype "protein_coding";gene_id "XLOC_022196";gene_name "WDR19";class_code "j";oId "Retina_Fetal.Tissue_00875962";is.last "FALSE";is.first "FALSE";is.singleExon "FALSE"
chr4	transdecoder	CDS	39257486	39257554	.	+	0	transcript_id "DNTX_00187742";transcript_type "protein_coding";transcript_biotype "protein_coding";gene_id "XLOC_022196";gene_name "WDR19";class_code "j";oId "Retina_Fetal.Tissue_00875962";is.last "FALSE";is.first "FALSE";is.singleExon "FALSE"
chr4	transdecoder	CDS	39266063	39266140	.	+	0	transcript_id "DNTX_00187742";transcript_type "protein_coding";transcript_biotype "protein_coding";gene_id "XLOC_022196";gene_name "WDR19";class_code "j";oId "Retina_Fetal.Tissue_00875962";is.last "FALSE";is.first "FALSE";is.singleExon "FALSE"
chr4	transdecoder	CDS	39267995	39268091	.	+	0	transcript_id "DNTX_00187742";transcript_type "protein_coding";transcript_biotype "protein_coding";gene_id "XLOC_022196";gene_name "WDR19";class_code "j";oId "Retina_Fetal.Tissue_00875962";is.last "FALSE";is.first "FALSE";is.singleExon "FALSE"
chr4	transdecoder	CDS	39269976	39270100	.	+	2	transcript_id "DNTX_00187742";transcript_type "protein_coding";transcript_biotype "protein_coding";gene_id "XLOC_022196";gene_name "WDR19";class_code "j";oId "Retina_Fetal.Tissue_00875962";is.last "FALSE";is.first "FALSE";is.singleExon "FALSE"
chr4	transdecoder	CDS	39272980	39273061	.	+	0	transcript_id "DNTX_00187742";transcript_type "protein_coding";transcript_biotype "protein_coding";gene_id "XLOC_022196";gene_name "WDR19";class_code "j";oId "Retina_Fetal.Tissue_00875962";is.last "FALSE";is.first "FALSE";is.singleExon "FALSE"
chr4	transdecoder	CDS	39273174	39273181	.	+	2	transcript_id "DNTX_00187742";transcript_type "protein_coding";transcript_biotype "protein_coding";gene_id "XLOC_022196";gene_name "WDR19";class_code "j";oId "Retina_Fetal.Tissue_00875962";is.last "FALSE";is.first "FALSE";is.singleExon "FALSE"
chr4	transdecoder	stop_codon	39273182	39273184	.	+	0	transcript_id "DNTX_00187742";transcript_type "protein_coding";transcript_biotype "protein_coding";gene_id "XLOC_022196";gene_name "WDR19";class_code "j";oId "Retina_Fetal.Tissue_00875962";is.last "FALSE";is.first "FALSE";is.singleExon "FALSE"
chr4	transdecoder	three_prime_UTR	39273185	39274958	.	+	.	transcript_id "DNTX_00187742";transcript_type "protein_coding";transcript_biotype "protein_coding";gene_id "XLOC_022196";gene_name "WDR19";class_code "j";oId "Retina_Fetal.Tissue_00875962";is.last "FALSE";is.first "FALSE";is.singleExon "FALSE"
chr4	transdecoder	three_prime_UTR	39277020	39277143	.	+	.	transcript_id "DNTX_00187742";transcript_type "protein_coding";transcript_biotype "protein_coding";gene_id "XLOC_022196";gene_name "WDR19";class_code "j";oId "Retina_Fetal.Tissue_00875962";is.last "FALSE";is.first "FALSE";is.singleExon "FALSE"
chr4	transdecoder	three_prime_UTR	39278131	39278207	.	+	.	transcript_id "DNTX_00187742";transcript_type "protein_coding";transcript_biotype "protein_coding";gene_id "XLOC_022196";gene_name "WDR19";class_code "j";oId "Retina_Fetal.Tissue_00875962";is.last "FALSE";is.first "FALSE";is.singleExon "FALSE"
chr4	transdecoder	three_prime_UTR	39278539	39278663	.	+	.	transcript_id "DNTX_00187742";transcript_type "protein_coding";transcript_biotype "protein_coding";gene_id "XLOC_022196";gene_name "WDR19";class_code "j";oId "Retina_Fetal.Tissue_00875962";is.last "FALSE";is.first "FALSE";is.singleExon "FALSE"
chr4	transdecoder	three_prime_UTR	39285487	39285780	.	+	.	transcript_id "DNTX_00187742";transcript_type "protein_coding";transcript_biotype "protein_coding";gene_id "XLOC_022196";gene_name "WDR19";class_code "j";oId "Retina_Fetal.Tissue_00875962";is.last "TRUE";is.first "FALSE";is.singleExon "FALSE"
chr4	transdecoder	transcript	39182066	39285780	.	+	.	transcript_id "DNTX_00191484";transcript_type "protein_coding";transcript_biotype "protein_coding";gene_id "XLOC_022196";gene_name "WDR19";class_code "n";oId "Kidney-Cortex_00288145";is.last "FALSE";is.first "FALSE";is.singleExon "FALSE"
chr4	transdecoder	exon	39182066	39182563	.	+	.	transcript_id "DNTX_00191484";transcript_type "protein_coding";transcript_biotype "protein_coding";exon_number "1";gene_id "XLOC_022196";gene_name "WDR19";class_code "n";oId "Kidney-Cortex_00288145";is.last "FALSE";novel_exon_id "nvl_exon151414";novel_exon_type "novel_TSS";is.first "TRUE";is.singleExon "FALSE"
chr4	transdecoder	exon	39185726	39185817	.	+	.	transcript_id "DNTX_00191484";transcript_type "protein_coding";transcript_biotype "protein_coding";exon_number "2";gene_id "XLOC_022196";gene_name "WDR19";class_code "n";oId "Kidney-Cortex_00288145";is.last "FALSE";is.first "FALSE";is.singleExon "FALSE"
chr4	transdecoder	exon	39186539	39186604	.	+	.	transcript_id "DNTX_00191484";transcript_type "protein_coding";transcript_biotype "protein_coding";exon_number "3";gene_id "XLOC_022196";gene_name "WDR19";class_code "n";oId "Kidney-Cortex_00288145";is.last "FALSE";is.first "FALSE";is.singleExon "FALSE"
chr4	transdecoder	exon	39189656	39189781	.	+	.	transcript_id "DNTX_00191484";transcript_type "protein_coding";transcript_biotype "protein_coding";exon_number "4";gene_id "XLOC_022196";gene_name "WDR19";class_code "n";oId "Kidney-Cortex_00288145";is.last "FALSE";is.first "FALSE";is.singleExon "FALSE"
chr4	transdecoder	exon	39194544	39194659	.	+	.	transcript_id "DNTX_00191484";transcript_type "protein_coding";transcript_biotype "protein_coding";exon_number "5";gene_id "XLOC_022196";gene_name "WDR19";class_code "n";oId "Kidney-Cortex_00288145";is.last "FALSE";is.first "FALSE";is.singleExon "FALSE"
chr4	transdecoder	exon	39199478	39199593	.	+	.	transcript_id "DNTX_00191484";transcript_type "protein_coding";transcript_biotype "protein_coding";exon_number "6";gene_id "XLOC_022196";gene_name "WDR19";class_code "n";oId "Kidney-Cortex_00288145";is.last "FALSE";is.first "FALSE";is.singleExon "FALSE"
chr4	transdecoder	exon	39203642	39203722	.	+	.	transcript_id "DNTX_00191484";transcript_type "protein_coding";transcript_biotype "protein_coding";exon_number "7";gene_id "XLOC_022196";gene_name "WDR19";class_code "n";oId "Kidney-Cortex_00288145";is.last "FALSE";is.first "FALSE";is.singleExon "FALSE"
chr4	transdecoder	exon	39205154	39205266	.	+	.	transcript_id "DNTX_00191484";transcript_type "protein_coding";transcript_biotype "protein_coding";exon_number "8";gene_id "XLOC_022196";gene_name "WDR19";class_code "n";oId "Kidney-Cortex_00288145";is.last "FALSE";is.first "FALSE";is.singleExon "FALSE"
chr4	transdecoder	exon	39205563	39205736	.	+	.	transcript_id "DNTX_00191484";transcript_type "protein_coding";transcript_biotype "protein_coding";exon_number "9";gene_id "XLOC_022196";gene_name "WDR19";class_code "n";oId "Kidney-Cortex_00288145";is.last "FALSE";is.first "FALSE";is.singleExon "FALSE"
chr4	transdecoder	exon	39214601	39214671	.	+	.	transcript_id "DNTX_00191484";transcript_type "protein_coding";transcript_biotype "protein_coding";exon_number "10";gene_id "XLOC_022196";gene_name "WDR19";class_code "n";oId "Kidney-Cortex_00288145";is.last "FALSE";is.first "FALSE";is.singleExon "FALSE"
chr4	transdecoder	exon	39215841	39216013	.	+	.	transcript_id "DNTX_00191484";transcript_type "protein_coding";transcript_biotype "protein_coding";exon_number "11";gene_id "XLOC_022196";gene_name "WDR19";class_code "n";oId "Kidney-Cortex_00288145";is.last "FALSE";is.first "FALSE";is.singleExon "FALSE"
chr4	transdecoder	exon	39216096	39216210	.	+	.	transcript_id "DNTX_00191484";transcript_type "protein_coding";transcript_biotype "protein_coding";exon_number "12";gene_id "XLOC_022196";gene_name "WDR19";class_code "n";oId "Kidney-Cortex_00288145";is.last "FALSE";is.first "FALSE";is.singleExon "FALSE"
chr4	transdecoder	exon	39217134	39217240	.	+	.	transcript_id "DNTX_00191484";transcript_type "protein_coding";transcript_biotype "protein_coding";exon_number "13";gene_id "XLOC_022196";gene_name "WDR19";class_code "n";oId "Kidney-Cortex_00288145";is.last "FALSE";is.first "FALSE";is.singleExon "FALSE"
chr4	transdecoder	exon	39217983	39218105	.	+	.	transcript_id "DNTX_00191484";transcript_type "protein_coding";transcript_biotype "protein_coding";exon_number "14";gene_id "XLOC_022196";gene_name "WDR19";class_code "n";oId "Kidney-Cortex_00288145";is.last "FALSE";is.first "FALSE";is.singleExon "FALSE"
chr4	transdecoder	exon	39224884	39225033	.	+	.	transcript_id "DNTX_00191484";transcript_type "protein_coding";transcript_biotype "protein_coding";exon_number "15";gene_id "XLOC_022196";gene_name "WDR19";class_code "n";oId "Kidney-Cortex_00288145";is.last "FALSE";is.first "FALSE";is.singleExon "FALSE"
chr4	transdecoder	exon	39228210	39228357	.	+	.	transcript_id "DNTX_00191484";transcript_type "protein_coding";transcript_biotype "protein_coding";exon_number "16";gene_id "XLOC_022196";gene_name "WDR19";class_code "n";oId "Kidney-Cortex_00288145";is.last "FALSE";is.first "FALSE";is.singleExon "FALSE"
chr4	transdecoder	exon	39228486	39228690	.	+	.	transcript_id "DNTX_00191484";transcript_type "protein_coding";transcript_biotype "protein_coding";exon_number "17";gene_id "XLOC_022196";gene_name "WDR19";class_code "n";oId "Kidney-Cortex_00288145";is.last "FALSE";is.first "FALSE";is.singleExon "FALSE"
chr4	transdecoder	exon	39231797	39231956	.	+	.	transcript_id "DNTX_00191484";transcript_type "protein_coding";transcript_biotype "protein_coding";exon_number "18";gene_id "XLOC_022196";gene_name "WDR19";class_code "n";oId "Kidney-Cortex_00288145";is.last "FALSE";is.first "FALSE";is.singleExon "FALSE"
chr4	transdecoder	exon	39232162	39232272	.	+	.	transcript_id "DNTX_00191484";transcript_type "protein_coding";transcript_biotype "protein_coding";exon_number "19";gene_id "XLOC_022196";gene_name "WDR19";class_code "n";oId "Kidney-Cortex_00288145";is.last "FALSE";is.first "FALSE";is.singleExon "FALSE"
chr4	transdecoder	exon	39234766	39234875	.	+	.	transcript_id "DNTX_00191484";transcript_type "protein_coding";transcript_biotype "protein_coding";exon_number "20";gene_id "XLOC_022196";gene_name "WDR19";class_code "n";oId "Kidney-Cortex_00288145";is.last "FALSE";is.first "FALSE";is.singleExon "FALSE"
chr4	transdecoder	exon	39240277	39240334	.	+	.	transcript_id "DNTX_00191484";transcript_type "protein_coding";transcript_biotype "protein_coding";exon_number "21";gene_id "XLOC_022196";gene_name "WDR19";class_code "n";oId "Kidney-Cortex_00288145";is.last "FALSE";is.first "FALSE";is.singleExon "FALSE"
chr4	transdecoder	exon	39244248	39244388	.	+	.	transcript_id "DNTX_00191484";transcript_type "protein_coding";transcript_biotype "protein_coding";exon_number "22";gene_id "XLOC_022196";gene_name "WDR19";class_code "n";oId "Kidney-Cortex_00288145";is.last "FALSE";is.first "FALSE";is.singleExon "FALSE"
chr4	transdecoder	exon	39244470	39244552	.	+	.	transcript_id "DNTX_00191484";transcript_type "protein_coding";transcript_biotype "protein_coding";exon_number "23";gene_id "XLOC_022196";gene_name "WDR19";class_code "n";oId "Kidney-Cortex_00288145";is.last "FALSE";is.first "FALSE";is.singleExon "FALSE"
chr4	transdecoder	exon	39245369	39245452	.	+	.	transcript_id "DNTX_00191484";transcript_type "protein_coding";transcript_biotype "protein_coding";exon_number "24";gene_id "XLOC_022196";gene_name "WDR19";class_code "n";oId "Kidney-Cortex_00288145";is.last "FALSE";is.first "FALSE";is.singleExon "FALSE"
chr4	transdecoder	exon	39253146	39253292	.	+	.	transcript_id "DNTX_00191484";transcript_type "protein_coding";transcript_biotype "protein_coding";exon_number "25";gene_id "XLOC_022196";gene_name "WDR19";class_code "n";oId "Kidney-Cortex_00288145";is.last "FALSE";is.first "FALSE";is.singleExon "FALSE"
chr4	transdecoder	exon	39253906	39254030	.	+	.	transcript_id "DNTX_00191484";transcript_type "protein_coding";transcript_biotype "protein_coding";exon_number "26";gene_id "XLOC_022196";gene_name "WDR19";class_code "n";oId "Kidney-Cortex_00288145";is.last "FALSE";is.first "FALSE";is.singleExon "FALSE"
chr4	transdecoder	exon	39255848	39255960	.	+	.	transcript_id "DNTX_00191484";transcript_type "protein_coding";transcript_biotype "protein_coding";exon_number "27";gene_id "XLOC_022196";gene_name "WDR19";class_code "n";oId "Kidney-Cortex_00288145";is.last "FALSE";is.first "FALSE";is.singleExon "FALSE"
chr4	transdecoder	exon	39257486	39257554	.	+	.	transcript_id "DNTX_00191484";transcript_type "protein_coding";transcript_biotype "protein_coding";exon_number "28";gene_id "XLOC_022196";gene_name "WDR19";class_code "n";oId "Kidney-Cortex_00288145";is.last "FALSE";is.first "FALSE";is.singleExon "FALSE"
chr4	transdecoder	exon	39266063	39266140	.	+	.	transcript_id "DNTX_00191484";transcript_type "protein_coding";transcript_biotype "protein_coding";exon_number "29";gene_id "XLOC_022196";gene_name "WDR19";class_code "n";oId "Kidney-Cortex_00288145";is.last "FALSE";is.first "FALSE";is.singleExon "FALSE"
chr4	transdecoder	exon	39267995	39268091	.	+	.	transcript_id "DNTX_00191484";transcript_type "protein_coding";transcript_biotype "protein_coding";exon_number "30";gene_id "XLOC_022196";gene_name "WDR19";class_code "n";oId "Kidney-Cortex_00288145";is.last "FALSE";is.first "FALSE";is.singleExon "FALSE"
chr4	transdecoder	exon	39269976	39270100	.	+	.	transcript_id "DNTX_00191484";transcript_type "protein_coding";transcript_biotype "protein_coding";exon_number "31";gene_id "XLOC_022196";gene_name "WDR19";class_code "n";oId "Kidney-Cortex_00288145";is.last "FALSE";is.first "FALSE";is.singleExon "FALSE"
chr4	transdecoder	exon	39272980	39273061	.	+	.	transcript_id "DNTX_00191484";transcript_type "protein_coding";transcript_biotype "protein_coding";exon_number "32";gene_id "XLOC_022196";gene_name "WDR19";class_code "n";oId "Kidney-Cortex_00288145";is.last "FALSE";is.first "FALSE";is.singleExon "FALSE"
chr4	transdecoder	exon	39273174	39277143	.	+	.	transcript_id "DNTX_00191484";transcript_type "protein_coding";transcript_biotype "protein_coding";exon_number "33";gene_id "XLOC_022196";gene_name "WDR19";class_code "n";oId "Kidney-Cortex_00288145";is.last "FALSE";novel_exon_id "nvl_exon151415";novel_exon_type "RI";is.first "FALSE";is.singleExon "FALSE"
chr4	transdecoder	exon	39278131	39278207	.	+	.	transcript_id "DNTX_00191484";transcript_type "protein_coding";transcript_biotype "protein_coding";exon_number "34";gene_id "XLOC_022196";gene_name "WDR19";class_code "n";oId "Kidney-Cortex_00288145";is.last "FALSE";is.first "FALSE";is.singleExon "FALSE"
chr4	transdecoder	exon	39278539	39278663	.	+	.	transcript_id "DNTX_00191484";transcript_type "protein_coding";transcript_biotype "protein_coding";exon_number "35";gene_id "XLOC_022196";gene_name "WDR19";class_code "n";oId "Kidney-Cortex_00288145";is.last "FALSE";is.first "FALSE";is.singleExon "FALSE"
chr4	transdecoder	exon	39285487	39285780	.	+	.	transcript_id "DNTX_00191484";transcript_type "protein_coding";transcript_biotype "protein_coding";exon_number "36";gene_id "XLOC_022196";gene_name "WDR19";class_code "n";oId "Kidney-Cortex_00288145";is.last "TRUE";is.first "FALSE";is.singleExon "FALSE"
chr4	transdecoder	five_prime_UTR	39182066	39182557	.	+	.	transcript_id "DNTX_00191484";transcript_type "protein_coding";transcript_biotype "protein_coding";gene_id "XLOC_022196";gene_name "WDR19";class_code "n";oId "Kidney-Cortex_00288145";is.last "FALSE";is.first "FALSE";is.singleExon "FALSE"
chr4	transdecoder	start_codon	39182558	39182560	.	+	0	transcript_id "DNTX_00191484";transcript_type "protein_coding";transcript_biotype "protein_coding";gene_id "XLOC_022196";gene_name "WDR19";class_code "n";oId "Kidney-Cortex_00288145";is.last "FALSE";is.first "FALSE";is.singleExon "FALSE"
chr4	transdecoder	CDS	39182558	39182563	.	+	0	transcript_id "DNTX_00191484";transcript_type "protein_coding";transcript_biotype "protein_coding";gene_id "XLOC_022196";gene_name "WDR19";class_code "n";oId "Kidney-Cortex_00288145";is.last "FALSE";is.first "FALSE";is.singleExon "FALSE"
chr4	transdecoder	CDS	39185726	39185817	.	+	0	transcript_id "DNTX_00191484";transcript_type "protein_coding";transcript_biotype "protein_coding";gene_id "XLOC_022196";gene_name "WDR19";class_code "n";oId "Kidney-Cortex_00288145";is.last "FALSE";is.first "FALSE";is.singleExon "FALSE"
chr4	transdecoder	CDS	39186539	39186604	.	+	1	transcript_id "DNTX_00191484";transcript_type "protein_coding";transcript_biotype "protein_coding";gene_id "XLOC_022196";gene_name "WDR19";class_code "n";oId "Kidney-Cortex_00288145";is.last "FALSE";is.first "FALSE";is.singleExon "FALSE"
chr4	transdecoder	CDS	39189656	39189781	.	+	1	transcript_id "DNTX_00191484";transcript_type "protein_coding";transcript_biotype "protein_coding";gene_id "XLOC_022196";gene_name "WDR19";class_code "n";oId "Kidney-Cortex_00288145";is.last "FALSE";is.first "FALSE";is.singleExon "FALSE"
chr4	transdecoder	CDS	39194544	39194659	.	+	1	transcript_id "DNTX_00191484";transcript_type "protein_coding";transcript_biotype "protein_coding";gene_id "XLOC_022196";gene_name "WDR19";class_code "n";oId "Kidney-Cortex_00288145";is.last "FALSE";is.first "FALSE";is.singleExon "FALSE"
chr4	transdecoder	CDS	39199478	39199593	.	+	2	transcript_id "DNTX_00191484";transcript_type "protein_coding";transcript_biotype "protein_coding";gene_id "XLOC_022196";gene_name "WDR19";class_code "n";oId "Kidney-Cortex_00288145";is.last "FALSE";is.first "FALSE";is.singleExon "FALSE"
chr4	transdecoder	CDS	39203642	39203722	.	+	0	transcript_id "DNTX_00191484";transcript_type "protein_coding";transcript_biotype "protein_coding";gene_id "XLOC_022196";gene_name "WDR19";class_code "n";oId "Kidney-Cortex_00288145";is.last "FALSE";is.first "FALSE";is.singleExon "FALSE"
chr4	transdecoder	CDS	39205154	39205266	.	+	0	transcript_id "DNTX_00191484";transcript_type "protein_coding";transcript_biotype "protein_coding";gene_id "XLOC_022196";gene_name "WDR19";class_code "n";oId "Kidney-Cortex_00288145";is.last "FALSE";is.first "FALSE";is.singleExon "FALSE"
chr4	transdecoder	CDS	39205563	39205736	.	+	1	transcript_id "DNTX_00191484";transcript_type "protein_coding";transcript_biotype "protein_coding";gene_id "XLOC_022196";gene_name "WDR19";class_code "n";oId "Kidney-Cortex_00288145";is.last "FALSE";is.first "FALSE";is.singleExon "FALSE"
chr4	transdecoder	CDS	39214601	39214671	.	+	1	transcript_id "DNTX_00191484";transcript_type "protein_coding";transcript_biotype "protein_coding";gene_id "XLOC_022196";gene_name "WDR19";class_code "n";oId "Kidney-Cortex_00288145";is.last "FALSE";is.first "FALSE";is.singleExon "FALSE"
chr4	transdecoder	CDS	39215841	39216013	.	+	2	transcript_id "DNTX_00191484";transcript_type "protein_coding";transcript_biotype "protein_coding";gene_id "XLOC_022196";gene_name "WDR19";class_code "n";oId "Kidney-Cortex_00288145";is.last "FALSE";is.first "FALSE";is.singleExon "FALSE"
chr4	transdecoder	CDS	39216096	39216210	.	+	0	transcript_id "DNTX_00191484";transcript_type "protein_coding";transcript_biotype "protein_coding";gene_id "XLOC_022196";gene_name "WDR19";class_code "n";oId "Kidney-Cortex_00288145";is.last "FALSE";is.first "FALSE";is.singleExon "FALSE"
chr4	transdecoder	CDS	39217134	39217240	.	+	2	transcript_id "DNTX_00191484";transcript_type "protein_coding";transcript_biotype "protein_coding";gene_id "XLOC_022196";gene_name "WDR19";class_code "n";oId "Kidney-Cortex_00288145";is.last "FALSE";is.first "FALSE";is.singleExon "FALSE"
chr4	transdecoder	CDS	39217983	39218105	.	+	0	transcript_id "DNTX_00191484";transcript_type "protein_coding";transcript_biotype "protein_coding";gene_id "XLOC_022196";gene_name "WDR19";class_code "n";oId "Kidney-Cortex_00288145";is.last "FALSE";is.first "FALSE";is.singleExon "FALSE"
chr4	transdecoder	CDS	39224884	39225033	.	+	0	transcript_id "DNTX_00191484";transcript_type "protein_coding";transcript_biotype "protein_coding";gene_id "XLOC_022196";gene_name "WDR19";class_code "n";oId "Kidney-Cortex_00288145";is.last "FALSE";is.first "FALSE";is.singleExon "FALSE"
chr4	transdecoder	CDS	39228210	39228357	.	+	0	transcript_id "DNTX_00191484";transcript_type "protein_coding";transcript_biotype "protein_coding";gene_id "XLOC_022196";gene_name "WDR19";class_code "n";oId "Kidney-Cortex_00288145";is.last "FALSE";is.first "FALSE";is.singleExon "FALSE"
chr4	transdecoder	CDS	39228486	39228690	.	+	2	transcript_id "DNTX_00191484";transcript_type "protein_coding";transcript_biotype "protein_coding";gene_id "XLOC_022196";gene_name "WDR19";class_code "n";oId "Kidney-Cortex_00288145";is.last "FALSE";is.first "FALSE";is.singleExon "FALSE"
chr4	transdecoder	CDS	39231797	39231956	.	+	1	transcript_id "DNTX_00191484";transcript_type "protein_coding";transcript_biotype "protein_coding";gene_id "XLOC_022196";gene_name "WDR19";class_code "n";oId "Kidney-Cortex_00288145";is.last "FALSE";is.first "FALSE";is.singleExon "FALSE"
chr4	transdecoder	CDS	39232162	39232272	.	+	0	transcript_id "DNTX_00191484";transcript_type "protein_coding";transcript_biotype "protein_coding";gene_id "XLOC_022196";gene_name "WDR19";class_code "n";oId "Kidney-Cortex_00288145";is.last "FALSE";is.first "FALSE";is.singleExon "FALSE"
chr4	transdecoder	CDS	39234766	39234875	.	+	0	transcript_id "DNTX_00191484";transcript_type "protein_coding";transcript_biotype "protein_coding";gene_id "XLOC_022196";gene_name "WDR19";class_code "n";oId "Kidney-Cortex_00288145";is.last "FALSE";is.first "FALSE";is.singleExon "FALSE"
chr4	transdecoder	CDS	39240277	39240334	.	+	1	transcript_id "DNTX_00191484";transcript_type "protein_coding";transcript_biotype "protein_coding";gene_id "XLOC_022196";gene_name "WDR19";class_code "n";oId "Kidney-Cortex_00288145";is.last "FALSE";is.first "FALSE";is.singleExon "FALSE"
chr4	transdecoder	CDS	39244248	39244388	.	+	0	transcript_id "DNTX_00191484";transcript_type "protein_coding";transcript_biotype "protein_coding";gene_id "XLOC_022196";gene_name "WDR19";class_code "n";oId "Kidney-Cortex_00288145";is.last "FALSE";is.first "FALSE";is.singleExon "FALSE"
chr4	transdecoder	CDS	39244470	39244552	.	+	0	transcript_id "DNTX_00191484";transcript_type "protein_coding";transcript_biotype "protein_coding";gene_id "XLOC_022196";gene_name "WDR19";class_code "n";oId "Kidney-Cortex_00288145";is.last "FALSE";is.first "FALSE";is.singleExon "FALSE"
chr4	transdecoder	CDS	39245369	39245452	.	+	1	transcript_id "DNTX_00191484";transcript_type "protein_coding";transcript_biotype "protein_coding";gene_id "XLOC_022196";gene_name "WDR19";class_code "n";oId "Kidney-Cortex_00288145";is.last "FALSE";is.first "FALSE";is.singleExon "FALSE"
chr4	transdecoder	CDS	39253146	39253292	.	+	1	transcript_id "DNTX_00191484";transcript_type "protein_coding";transcript_biotype "protein_coding";gene_id "XLOC_022196";gene_name "WDR19";class_code "n";oId "Kidney-Cortex_00288145";is.last "FALSE";is.first "FALSE";is.singleExon "FALSE"
chr4	transdecoder	CDS	39253906	39254030	.	+	1	transcript_id "DNTX_00191484";transcript_type "protein_coding";transcript_biotype "protein_coding";gene_id "XLOC_022196";gene_name "WDR19";class_code "n";oId "Kidney-Cortex_00288145";is.last "FALSE";is.first "FALSE";is.singleExon "FALSE"
chr4	transdecoder	CDS	39255848	39255960	.	+	2	transcript_id "DNTX_00191484";transcript_type "protein_coding";transcript_biotype "protein_coding";gene_id "XLOC_022196";gene_name "WDR19";class_code "n";oId "Kidney-Cortex_00288145";is.last "FALSE";is.first "FALSE";is.singleExon "FALSE"
chr4	transdecoder	CDS	39257486	39257554	.	+	0	transcript_id "DNTX_00191484";transcript_type "protein_coding";transcript_biotype "protein_coding";gene_id "XLOC_022196";gene_name "WDR19";class_code "n";oId "Kidney-Cortex_00288145";is.last "FALSE";is.first "FALSE";is.singleExon "FALSE"
chr4	transdecoder	CDS	39266063	39266140	.	+	0	transcript_id "DNTX_00191484";transcript_type "protein_coding";transcript_biotype "protein_coding";gene_id "XLOC_022196";gene_name "WDR19";class_code "n";oId "Kidney-Cortex_00288145";is.last "FALSE";is.first "FALSE";is.singleExon "FALSE"
chr4	transdecoder	CDS	39267995	39268091	.	+	0	transcript_id "DNTX_00191484";transcript_type "protein_coding";transcript_biotype "protein_coding";gene_id "XLOC_022196";gene_name "WDR19";class_code "n";oId "Kidney-Cortex_00288145";is.last "FALSE";is.first "FALSE";is.singleExon "FALSE"
chr4	transdecoder	CDS	39269976	39270100	.	+	2	transcript_id "DNTX_00191484";transcript_type "protein_coding";transcript_biotype "protein_coding";gene_id "XLOC_022196";gene_name "WDR19";class_code "n";oId "Kidney-Cortex_00288145";is.last "FALSE";is.first "FALSE";is.singleExon "FALSE"
chr4	transdecoder	CDS	39272980	39273061	.	+	0	transcript_id "DNTX_00191484";transcript_type "protein_coding";transcript_biotype "protein_coding";gene_id "XLOC_022196";gene_name "WDR19";class_code "n";oId "Kidney-Cortex_00288145";is.last "FALSE";is.first "FALSE";is.singleExon "FALSE"
chr4	transdecoder	CDS	39273174	39273181	.	+	2	transcript_id "DNTX_00191484";transcript_type "protein_coding";transcript_biotype "protein_coding";gene_id "XLOC_022196";gene_name "WDR19";class_code "n";oId "Kidney-Cortex_00288145";is.last "FALSE";is.first "FALSE";is.singleExon "FALSE"
chr4	transdecoder	stop_codon	39273182	39273184	.	+	0	transcript_id "DNTX_00191484";transcript_type "protein_coding";transcript_biotype "protein_coding";gene_id "XLOC_022196";gene_name "WDR19";class_code "n";oId "Kidney-Cortex_00288145";is.last "FALSE";is.first "FALSE";is.singleExon "FALSE"
chr4	transdecoder	three_prime_UTR	39273185	39277143	.	+	.	transcript_id "DNTX_00191484";transcript_type "protein_coding";transcript_biotype "protein_coding";gene_id "XLOC_022196";gene_name "WDR19";class_code "n";oId "Kidney-Cortex_00288145";is.last "FALSE";is.first "FALSE";is.singleExon "FALSE"
chr4	transdecoder	three_prime_UTR	39278131	39278207	.	+	.	transcript_id "DNTX_00191484";transcript_type "protein_coding";transcript_biotype "protein_coding";gene_id "XLOC_022196";gene_name "WDR19";class_code "n";oId "Kidney-Cortex_00288145";is.last "FALSE";is.first "FALSE";is.singleExon "FALSE"
chr4	transdecoder	three_prime_UTR	39278539	39278663	.	+	.	transcript_id "DNTX_00191484";transcript_type "protein_coding";transcript_biotype "protein_coding";gene_id "XLOC_022196";gene_name "WDR19";class_code "n";oId "Kidney-Cortex_00288145";is.last "FALSE";is.first "FALSE";is.singleExon "FALSE"
chr4	transdecoder	three_prime_UTR	39285487	39285780	.	+	.	transcript_id "DNTX_00191484";transcript_type "protein_coding";transcript_biotype "protein_coding";gene_id "XLOC_022196";gene_name "WDR19";class_code "n";oId "Kidney-Cortex_00288145";is.last "TRUE";is.first "FALSE";is.singleExon "FALSE"
chr4	transdecoder	transcript	39182117	39285780	.	+	.	transcript_id "DNTX_00184302";transcript_type "protein_coding";transcript_biotype "protein_coding";gene_id "XLOC_022196";gene_name "WDR19";class_code "m";oId "Adipose-Subcutaneous_00282085";is.last "FALSE";is.first "FALSE";is.singleExon "FALSE"
chr4	transdecoder	exon	39182117	39182563	.	+	.	transcript_id "DNTX_00184302";transcript_type "protein_coding";transcript_biotype "protein_coding";exon_number "1";gene_id "XLOC_022196";gene_name "WDR19";class_code "m";oId "Adipose-Subcutaneous_00282085";is.last "FALSE";novel_exon_id "nvl_exon151416";novel_exon_type "novel_TSS";is.first "TRUE";is.singleExon "FALSE"
chr4	transdecoder	exon	39185726	39185817	.	+	.	transcript_id "DNTX_00184302";transcript_type "protein_coding";transcript_biotype "protein_coding";exon_number "2";gene_id "XLOC_022196";gene_name "WDR19";class_code "m";oId "Adipose-Subcutaneous_00282085";is.last "FALSE";is.first "FALSE";is.singleExon "FALSE"
chr4	transdecoder	exon	39186539	39186604	.	+	.	transcript_id "DNTX_00184302";transcript_type "protein_coding";transcript_biotype "protein_coding";exon_number "3";gene_id "XLOC_022196";gene_name "WDR19";class_code "m";oId "Adipose-Subcutaneous_00282085";is.last "FALSE";is.first "FALSE";is.singleExon "FALSE"
chr4	transdecoder	exon	39189656	39189781	.	+	.	transcript_id "DNTX_00184302";transcript_type "protein_coding";transcript_biotype "protein_coding";exon_number "4";gene_id "XLOC_022196";gene_name "WDR19";class_code "m";oId "Adipose-Subcutaneous_00282085";is.last "FALSE";is.first "FALSE";is.singleExon "FALSE"
chr4	transdecoder	exon	39194544	39194659	.	+	.	transcript_id "DNTX_00184302";transcript_type "protein_coding";transcript_biotype "protein_coding";exon_number "5";gene_id "XLOC_022196";gene_name "WDR19";class_code "m";oId "Adipose-Subcutaneous_00282085";is.last "FALSE";is.first "FALSE";is.singleExon "FALSE"
chr4	transdecoder	exon	39199478	39199593	.	+	.	transcript_id "DNTX_00184302";transcript_type "protein_coding";transcript_biotype "protein_coding";exon_number "6";gene_id "XLOC_022196";gene_name "WDR19";class_code "m";oId "Adipose-Subcutaneous_00282085";is.last "FALSE";is.first "FALSE";is.singleExon "FALSE"
chr4	transdecoder	exon	39203642	39203722	.	+	.	transcript_id "DNTX_00184302";transcript_type "protein_coding";transcript_biotype "protein_coding";exon_number "7";gene_id "XLOC_022196";gene_name "WDR19";class_code "m";oId "Adipose-Subcutaneous_00282085";is.last "FALSE";is.first "FALSE";is.singleExon "FALSE"
chr4	transdecoder	exon	39205154	39205266	.	+	.	transcript_id "DNTX_00184302";transcript_type "protein_coding";transcript_biotype "protein_coding";exon_number "8";gene_id "XLOC_022196";gene_name "WDR19";class_code "m";oId "Adipose-Subcutaneous_00282085";is.last "FALSE";is.first "FALSE";is.singleExon "FALSE"
chr4	transdecoder	exon	39205563	39205736	.	+	.	transcript_id "DNTX_00184302";transcript_type "protein_coding";transcript_biotype "protein_coding";exon_number "9";gene_id "XLOC_022196";gene_name "WDR19";class_code "m";oId "Adipose-Subcutaneous_00282085";is.last "FALSE";is.first "FALSE";is.singleExon "FALSE"
chr4	transdecoder	exon	39214601	39214671	.	+	.	transcript_id "DNTX_00184302";transcript_type "protein_coding";transcript_biotype "protein_coding";exon_number "10";gene_id "XLOC_022196";gene_name "WDR19";class_code "m";oId "Adipose-Subcutaneous_00282085";is.last "FALSE";is.first "FALSE";is.singleExon "FALSE"
chr4	transdecoder	exon	39215841	39216013	.	+	.	transcript_id "DNTX_00184302";transcript_type "protein_coding";transcript_biotype "protein_coding";exon_number "11";gene_id "XLOC_022196";gene_name "WDR19";class_code "m";oId "Adipose-Subcutaneous_00282085";is.last "FALSE";is.first "FALSE";is.singleExon "FALSE"
chr4	transdecoder	exon	39216096	39216210	.	+	.	transcript_id "DNTX_00184302";transcript_type "protein_coding";transcript_biotype "protein_coding";exon_number "12";gene_id "XLOC_022196";gene_name "WDR19";class_code "m";oId "Adipose-Subcutaneous_00282085";is.last "FALSE";is.first "FALSE";is.singleExon "FALSE"
chr4	transdecoder	exon	39217134	39217240	.	+	.	transcript_id "DNTX_00184302";transcript_type "protein_coding";transcript_biotype "protein_coding";exon_number "13";gene_id "XLOC_022196";gene_name "WDR19";class_code "m";oId "Adipose-Subcutaneous_00282085";is.last "FALSE";is.first "FALSE";is.singleExon "FALSE"
chr4	transdecoder	exon	39217983	39218105	.	+	.	transcript_id "DNTX_00184302";transcript_type "protein_coding";transcript_biotype "protein_coding";exon_number "14";gene_id "XLOC_022196";gene_name "WDR19";class_code "m";oId "Adipose-Subcutaneous_00282085";is.last "FALSE";is.first "FALSE";is.singleExon "FALSE"
chr4	transdecoder	exon	39224884	39225033	.	+	.	transcript_id "DNTX_00184302";transcript_type "protein_coding";transcript_biotype "protein_coding";exon_number "15";gene_id "XLOC_022196";gene_name "WDR19";class_code "m";oId "Adipose-Subcutaneous_00282085";is.last "FALSE";is.first "FALSE";is.singleExon "FALSE"
chr4	transdecoder	exon	39228210	39228357	.	+	.	transcript_id "DNTX_00184302";transcript_type "protein_coding";transcript_biotype "protein_coding";exon_number "16";gene_id "XLOC_022196";gene_name "WDR19";class_code "m";oId "Adipose-Subcutaneous_00282085";is.last "FALSE";is.first "FALSE";is.singleExon "FALSE"
chr4	transdecoder	exon	39228486	39228690	.	+	.	transcript_id "DNTX_00184302";transcript_type "protein_coding";transcript_biotype "protein_coding";exon_number "17";gene_id "XLOC_022196";gene_name "WDR19";class_code "m";oId "Adipose-Subcutaneous_00282085";is.last "FALSE";is.first "FALSE";is.singleExon "FALSE"
chr4	transdecoder	exon	39231797	39231956	.	+	.	transcript_id "DNTX_00184302";transcript_type "protein_coding";transcript_biotype "protein_coding";exon_number "18";gene_id "XLOC_022196";gene_name "WDR19";class_code "m";oId "Adipose-Subcutaneous_00282085";is.last "FALSE";is.first "FALSE";is.singleExon "FALSE"
chr4	transdecoder	exon	39232162	39232272	.	+	.	transcript_id "DNTX_00184302";transcript_type "protein_coding";transcript_biotype "protein_coding";exon_number "19";gene_id "XLOC_022196";gene_name "WDR19";class_code "m";oId "Adipose-Subcutaneous_00282085";is.last "FALSE";is.first "FALSE";is.singleExon "FALSE"
chr4	transdecoder	exon	39234766	39234875	.	+	.	transcript_id "DNTX_00184302";transcript_type "protein_coding";transcript_biotype "protein_coding";exon_number "20";gene_id "XLOC_022196";gene_name "WDR19";class_code "m";oId "Adipose-Subcutaneous_00282085";is.last "FALSE";is.first "FALSE";is.singleExon "FALSE"
chr4	transdecoder	exon	39240277	39240334	.	+	.	transcript_id "DNTX_00184302";transcript_type "protein_coding";transcript_biotype "protein_coding";exon_number "21";gene_id "XLOC_022196";gene_name "WDR19";class_code "m";oId "Adipose-Subcutaneous_00282085";is.last "FALSE";is.first "FALSE";is.singleExon "FALSE"
chr4	transdecoder	exon	39244248	39244388	.	+	.	transcript_id "DNTX_00184302";transcript_type "protein_coding";transcript_biotype "protein_coding";exon_number "22";gene_id "XLOC_022196";gene_name "WDR19";class_code "m";oId "Adipose-Subcutaneous_00282085";is.last "FALSE";is.first "FALSE";is.singleExon "FALSE"
chr4	transdecoder	exon	39244470	39244552	.	+	.	transcript_id "DNTX_00184302";transcript_type "protein_coding";transcript_biotype "protein_coding";exon_number "23";gene_id "XLOC_022196";gene_name "WDR19";class_code "m";oId "Adipose-Subcutaneous_00282085";is.last "FALSE";is.first "FALSE";is.singleExon "FALSE"
chr4	transdecoder	exon	39245369	39245452	.	+	.	transcript_id "DNTX_00184302";transcript_type "protein_coding";transcript_biotype "protein_coding";exon_number "24";gene_id "XLOC_022196";gene_name "WDR19";class_code "m";oId "Adipose-Subcutaneous_00282085";is.last "FALSE";is.first "FALSE";is.singleExon "FALSE"
chr4	transdecoder	exon	39253146	39253292	.	+	.	transcript_id "DNTX_00184302";transcript_type "protein_coding";transcript_biotype "protein_coding";exon_number "25";gene_id "XLOC_022196";gene_name "WDR19";class_code "m";oId "Adipose-Subcutaneous_00282085";is.last "FALSE";is.first "FALSE";is.singleExon "FALSE"
chr4	transdecoder	exon	39253906	39254030	.	+	.	transcript_id "DNTX_00184302";transcript_type "protein_coding";transcript_biotype "protein_coding";exon_number "26";gene_id "XLOC_022196";gene_name "WDR19";class_code "m";oId "Adipose-Subcutaneous_00282085";is.last "FALSE";is.first "FALSE";is.singleExon "FALSE"
chr4	transdecoder	exon	39255848	39255960	.	+	.	transcript_id "DNTX_00184302";transcript_type "protein_coding";transcript_biotype "protein_coding";exon_number "27";gene_id "XLOC_022196";gene_name "WDR19";class_code "m";oId "Adipose-Subcutaneous_00282085";is.last "FALSE";is.first "FALSE";is.singleExon "FALSE"
chr4	transdecoder	exon	39257486	39257554	.	+	.	transcript_id "DNTX_00184302";transcript_type "protein_coding";transcript_biotype "protein_coding";exon_number "28";gene_id "XLOC_022196";gene_name "WDR19";class_code "m";oId "Adipose-Subcutaneous_00282085";is.last "FALSE";is.first "FALSE";is.singleExon "FALSE"
chr4	transdecoder	exon	39266063	39266140	.	+	.	transcript_id "DNTX_00184302";transcript_type "protein_coding";transcript_biotype "protein_coding";exon_number "29";gene_id "XLOC_022196";gene_name "WDR19";class_code "m";oId "Adipose-Subcutaneous_00282085";is.last "FALSE";is.first "FALSE";is.singleExon "FALSE"
chr4	transdecoder	exon	39267995	39268091	.	+	.	transcript_id "DNTX_00184302";transcript_type "protein_coding";transcript_biotype "protein_coding";exon_number "30";gene_id "XLOC_022196";gene_name "WDR19";class_code "m";oId "Adipose-Subcutaneous_00282085";is.last "FALSE";is.first "FALSE";is.singleExon "FALSE"
chr4	transdecoder	exon	39269976	39270100	.	+	.	transcript_id "DNTX_00184302";transcript_type "protein_coding";transcript_biotype "protein_coding";exon_number "31";gene_id "XLOC_022196";gene_name "WDR19";class_code "m";oId "Adipose-Subcutaneous_00282085";is.last "FALSE";is.first "FALSE";is.singleExon "FALSE"
chr4	transdecoder	exon	39272980	39274958	.	+	.	transcript_id "DNTX_00184302";transcript_type "protein_coding";transcript_biotype "protein_coding";exon_number "32";gene_id "XLOC_022196";gene_name "WDR19";class_code "m";oId "Adipose-Subcutaneous_00282085";is.last "FALSE";is.first "FALSE";is.singleExon "FALSE"
chr4	transdecoder	exon	39277020	39277143	.	+	.	transcript_id "DNTX_00184302";transcript_type "protein_coding";transcript_biotype "protein_coding";exon_number "33";gene_id "XLOC_022196";gene_name "WDR19";class_code "m";oId "Adipose-Subcutaneous_00282085";is.last "FALSE";is.first "FALSE";is.singleExon "FALSE"
chr4	transdecoder	exon	39278131	39278207	.	+	.	transcript_id "DNTX_00184302";transcript_type "protein_coding";transcript_biotype "protein_coding";exon_number "34";gene_id "XLOC_022196";gene_name "WDR19";class_code "m";oId "Adipose-Subcutaneous_00282085";is.last "FALSE";is.first "FALSE";is.singleExon "FALSE"
chr4	transdecoder	exon	39278539	39278663	.	+	.	transcript_id "DNTX_00184302";transcript_type "protein_coding";transcript_biotype "protein_coding";exon_number "35";gene_id "XLOC_022196";gene_name "WDR19";class_code "m";oId "Adipose-Subcutaneous_00282085";is.last "FALSE";is.first "FALSE";is.singleExon "FALSE"
chr4	transdecoder	exon	39285487	39285780	.	+	.	transcript_id "DNTX_00184302";transcript_type "protein_coding";transcript_biotype "protein_coding";exon_number "36";gene_id "XLOC_022196";gene_name "WDR19";class_code "m";oId "Adipose-Subcutaneous_00282085";is.last "TRUE";is.first "FALSE";is.singleExon "FALSE"
chr4	transdecoder	five_prime_UTR	39182117	39182557	.	+	.	transcript_id "DNTX_00184302";transcript_type "protein_coding";transcript_biotype "protein_coding";gene_id "XLOC_022196";gene_name "WDR19";class_code "m";oId "Adipose-Subcutaneous_00282085";is.last "FALSE";is.first "FALSE";is.singleExon "FALSE"
chr4	transdecoder	start_codon	39182558	39182560	.	+	0	transcript_id "DNTX_00184302";transcript_type "protein_coding";transcript_biotype "protein_coding";gene_id "XLOC_022196";gene_name "WDR19";class_code "m";oId "Adipose-Subcutaneous_00282085";is.last "FALSE";is.first "FALSE";is.singleExon "FALSE"
chr4	transdecoder	CDS	39182558	39182563	.	+	0	transcript_id "DNTX_00184302";transcript_type "protein_coding";transcript_biotype "protein_coding";gene_id "XLOC_022196";gene_name "WDR19";class_code "m";oId "Adipose-Subcutaneous_00282085";is.last "FALSE";is.first "FALSE";is.singleExon "FALSE"
chr4	transdecoder	CDS	39185726	39185817	.	+	0	transcript_id "DNTX_00184302";transcript_type "protein_coding";transcript_biotype "protein_coding";gene_id "XLOC_022196";gene_name "WDR19";class_code "m";oId "Adipose-Subcutaneous_00282085";is.last "FALSE";is.first "FALSE";is.singleExon "FALSE"
chr4	transdecoder	CDS	39186539	39186604	.	+	1	transcript_id "DNTX_00184302";transcript_type "protein_coding";transcript_biotype "protein_coding";gene_id "XLOC_022196";gene_name "WDR19";class_code "m";oId "Adipose-Subcutaneous_00282085";is.last "FALSE";is.first "FALSE";is.singleExon "FALSE"
chr4	transdecoder	CDS	39189656	39189781	.	+	1	transcript_id "DNTX_00184302";transcript_type "protein_coding";transcript_biotype "protein_coding";gene_id "XLOC_022196";gene_name "WDR19";class_code "m";oId "Adipose-Subcutaneous_00282085";is.last "FALSE";is.first "FALSE";is.singleExon "FALSE"
chr4	transdecoder	CDS	39194544	39194659	.	+	1	transcript_id "DNTX_00184302";transcript_type "protein_coding";transcript_biotype "protein_coding";gene_id "XLOC_022196";gene_name "WDR19";class_code "m";oId "Adipose-Subcutaneous_00282085";is.last "FALSE";is.first "FALSE";is.singleExon "FALSE"
chr4	transdecoder	CDS	39199478	39199593	.	+	2	transcript_id "DNTX_00184302";transcript_type "protein_coding";transcript_biotype "protein_coding";gene_id "XLOC_022196";gene_name "WDR19";class_code "m";oId "Adipose-Subcutaneous_00282085";is.last "FALSE";is.first "FALSE";is.singleExon "FALSE"
chr4	transdecoder	CDS	39203642	39203722	.	+	0	transcript_id "DNTX_00184302";transcript_type "protein_coding";transcript_biotype "protein_coding";gene_id "XLOC_022196";gene_name "WDR19";class_code "m";oId "Adipose-Subcutaneous_00282085";is.last "FALSE";is.first "FALSE";is.singleExon "FALSE"
chr4	transdecoder	CDS	39205154	39205266	.	+	0	transcript_id "DNTX_00184302";transcript_type "protein_coding";transcript_biotype "protein_coding";gene_id "XLOC_022196";gene_name "WDR19";class_code "m";oId "Adipose-Subcutaneous_00282085";is.last "FALSE";is.first "FALSE";is.singleExon "FALSE"
chr4	transdecoder	CDS	39205563	39205736	.	+	1	transcript_id "DNTX_00184302";transcript_type "protein_coding";transcript_biotype "protein_coding";gene_id "XLOC_022196";gene_name "WDR19";class_code "m";oId "Adipose-Subcutaneous_00282085";is.last "FALSE";is.first "FALSE";is.singleExon "FALSE"
chr4	transdecoder	CDS	39214601	39214671	.	+	1	transcript_id "DNTX_00184302";transcript_type "protein_coding";transcript_biotype "protein_coding";gene_id "XLOC_022196";gene_name "WDR19";class_code "m";oId "Adipose-Subcutaneous_00282085";is.last "FALSE";is.first "FALSE";is.singleExon "FALSE"
chr4	transdecoder	CDS	39215841	39216013	.	+	2	transcript_id "DNTX_00184302";transcript_type "protein_coding";transcript_biotype "protein_coding";gene_id "XLOC_022196";gene_name "WDR19";class_code "m";oId "Adipose-Subcutaneous_00282085";is.last "FALSE";is.first "FALSE";is.singleExon "FALSE"
chr4	transdecoder	CDS	39216096	39216210	.	+	0	transcript_id "DNTX_00184302";transcript_type "protein_coding";transcript_biotype "protein_coding";gene_id "XLOC_022196";gene_name "WDR19";class_code "m";oId "Adipose-Subcutaneous_00282085";is.last "FALSE";is.first "FALSE";is.singleExon "FALSE"
chr4	transdecoder	CDS	39217134	39217240	.	+	2	transcript_id "DNTX_00184302";transcript_type "protein_coding";transcript_biotype "protein_coding";gene_id "XLOC_022196";gene_name "WDR19";class_code "m";oId "Adipose-Subcutaneous_00282085";is.last "FALSE";is.first "FALSE";is.singleExon "FALSE"
chr4	transdecoder	CDS	39217983	39218105	.	+	0	transcript_id "DNTX_00184302";transcript_type "protein_coding";transcript_biotype "protein_coding";gene_id "XLOC_022196";gene_name "WDR19";class_code "m";oId "Adipose-Subcutaneous_00282085";is.last "FALSE";is.first "FALSE";is.singleExon "FALSE"
chr4	transdecoder	CDS	39224884	39225033	.	+	0	transcript_id "DNTX_00184302";transcript_type "protein_coding";transcript_biotype "protein_coding";gene_id "XLOC_022196";gene_name "WDR19";class_code "m";oId "Adipose-Subcutaneous_00282085";is.last "FALSE";is.first "FALSE";is.singleExon "FALSE"
chr4	transdecoder	CDS	39228210	39228357	.	+	0	transcript_id "DNTX_00184302";transcript_type "protein_coding";transcript_biotype "protein_coding";gene_id "XLOC_022196";gene_name "WDR19";class_code "m";oId "Adipose-Subcutaneous_00282085";is.last "FALSE";is.first "FALSE";is.singleExon "FALSE"
chr4	transdecoder	CDS	39228486	39228690	.	+	2	transcript_id "DNTX_00184302";transcript_type "protein_coding";transcript_biotype "protein_coding";gene_id "XLOC_022196";gene_name "WDR19";class_code "m";oId "Adipose-Subcutaneous_00282085";is.last "FALSE";is.first "FALSE";is.singleExon "FALSE"
chr4	transdecoder	CDS	39231797	39231956	.	+	1	transcript_id "DNTX_00184302";transcript_type "protein_coding";transcript_biotype "protein_coding";gene_id "XLOC_022196";gene_name "WDR19";class_code "m";oId "Adipose-Subcutaneous_00282085";is.last "FALSE";is.first "FALSE";is.singleExon "FALSE"
chr4	transdecoder	CDS	39232162	39232272	.	+	0	transcript_id "DNTX_00184302";transcript_type "protein_coding";transcript_biotype "protein_coding";gene_id "XLOC_022196";gene_name "WDR19";class_code "m";oId "Adipose-Subcutaneous_00282085";is.last "FALSE";is.first "FALSE";is.singleExon "FALSE"
chr4	transdecoder	CDS	39234766	39234875	.	+	0	transcript_id "DNTX_00184302";transcript_type "protein_coding";transcript_biotype "protein_coding";gene_id "XLOC_022196";gene_name "WDR19";class_code "m";oId "Adipose-Subcutaneous_00282085";is.last "FALSE";is.first "FALSE";is.singleExon "FALSE"
chr4	transdecoder	CDS	39240277	39240334	.	+	1	transcript_id "DNTX_00184302";transcript_type "protein_coding";transcript_biotype "protein_coding";gene_id "XLOC_022196";gene_name "WDR19";class_code "m";oId "Adipose-Subcutaneous_00282085";is.last "FALSE";is.first "FALSE";is.singleExon "FALSE"
chr4	transdecoder	CDS	39244248	39244388	.	+	0	transcript_id "DNTX_00184302";transcript_type "protein_coding";transcript_biotype "protein_coding";gene_id "XLOC_022196";gene_name "WDR19";class_code "m";oId "Adipose-Subcutaneous_00282085";is.last "FALSE";is.first "FALSE";is.singleExon "FALSE"
chr4	transdecoder	CDS	39244470	39244552	.	+	0	transcript_id "DNTX_00184302";transcript_type "protein_coding";transcript_biotype "protein_coding";gene_id "XLOC_022196";gene_name "WDR19";class_code "m";oId "Adipose-Subcutaneous_00282085";is.last "FALSE";is.first "FALSE";is.singleExon "FALSE"
chr4	transdecoder	CDS	39245369	39245452	.	+	1	transcript_id "DNTX_00184302";transcript_type "protein_coding";transcript_biotype "protein_coding";gene_id "XLOC_022196";gene_name "WDR19";class_code "m";oId "Adipose-Subcutaneous_00282085";is.last "FALSE";is.first "FALSE";is.singleExon "FALSE"
chr4	transdecoder	CDS	39253146	39253292	.	+	1	transcript_id "DNTX_00184302";transcript_type "protein_coding";transcript_biotype "protein_coding";gene_id "XLOC_022196";gene_name "WDR19";class_code "m";oId "Adipose-Subcutaneous_00282085";is.last "FALSE";is.first "FALSE";is.singleExon "FALSE"
chr4	transdecoder	CDS	39253906	39254030	.	+	1	transcript_id "DNTX_00184302";transcript_type "protein_coding";transcript_biotype "protein_coding";gene_id "XLOC_022196";gene_name "WDR19";class_code "m";oId "Adipose-Subcutaneous_00282085";is.last "FALSE";is.first "FALSE";is.singleExon "FALSE"
chr4	transdecoder	CDS	39255848	39255960	.	+	2	transcript_id "DNTX_00184302";transcript_type "protein_coding";transcript_biotype "protein_coding";gene_id "XLOC_022196";gene_name "WDR19";class_code "m";oId "Adipose-Subcutaneous_00282085";is.last "FALSE";is.first "FALSE";is.singleExon "FALSE"
chr4	transdecoder	CDS	39257486	39257554	.	+	0	transcript_id "DNTX_00184302";transcript_type "protein_coding";transcript_biotype "protein_coding";gene_id "XLOC_022196";gene_name "WDR19";class_code "m";oId "Adipose-Subcutaneous_00282085";is.last "FALSE";is.first "FALSE";is.singleExon "FALSE"
chr4	transdecoder	CDS	39266063	39266140	.	+	0	transcript_id "DNTX_00184302";transcript_type "protein_coding";transcript_biotype "protein_coding";gene_id "XLOC_022196";gene_name "WDR19";class_code "m";oId "Adipose-Subcutaneous_00282085";is.last "FALSE";is.first "FALSE";is.singleExon "FALSE"
chr4	transdecoder	CDS	39267995	39268091	.	+	0	transcript_id "DNTX_00184302";transcript_type "protein_coding";transcript_biotype "protein_coding";gene_id "XLOC_022196";gene_name "WDR19";class_code "m";oId "Adipose-Subcutaneous_00282085";is.last "FALSE";is.first "FALSE";is.singleExon "FALSE"
chr4	transdecoder	CDS	39269976	39270100	.	+	2	transcript_id "DNTX_00184302";transcript_type "protein_coding";transcript_biotype "protein_coding";gene_id "XLOC_022196";gene_name "WDR19";class_code "m";oId "Adipose-Subcutaneous_00282085";is.last "FALSE";is.first "FALSE";is.singleExon "FALSE"
chr4	transdecoder	CDS	39272980	39273072	.	+	0	transcript_id "DNTX_00184302";transcript_type "protein_coding";transcript_biotype "protein_coding";gene_id "XLOC_022196";gene_name "WDR19";class_code "m";oId "Adipose-Subcutaneous_00282085";is.last "FALSE";is.first "FALSE";is.singleExon "FALSE"
chr4	transdecoder	stop_codon	39273073	39273075	.	+	0	transcript_id "DNTX_00184302";transcript_type "protein_coding";transcript_biotype "protein_coding";gene_id "XLOC_022196";gene_name "WDR19";class_code "m";oId "Adipose-Subcutaneous_00282085";is.last "FALSE";is.first "FALSE";is.singleExon "FALSE"
chr4	transdecoder	three_prime_UTR	39273076	39274958	.	+	.	transcript_id "DNTX_00184302";transcript_type "protein_coding";transcript_biotype "protein_coding";gene_id "XLOC_022196";gene_name "WDR19";class_code "m";oId "Adipose-Subcutaneous_00282085";is.last "FALSE";is.first "FALSE";is.singleExon "FALSE"
chr4	transdecoder	three_prime_UTR	39277020	39277143	.	+	.	transcript_id "DNTX_00184302";transcript_type "protein_coding";transcript_biotype "protein_coding";gene_id "XLOC_022196";gene_name "WDR19";class_code "m";oId "Adipose-Subcutaneous_00282085";is.last "FALSE";is.first "FALSE";is.singleExon "FALSE"
chr4	transdecoder	three_prime_UTR	39278131	39278207	.	+	.	transcript_id "DNTX_00184302";transcript_type "protein_coding";transcript_biotype "protein_coding";gene_id "XLOC_022196";gene_name "WDR19";class_code "m";oId "Adipose-Subcutaneous_00282085";is.last "FALSE";is.first "FALSE";is.singleExon "FALSE"
chr4	transdecoder	three_prime_UTR	39278539	39278663	.	+	.	transcript_id "DNTX_00184302";transcript_type "protein_coding";transcript_biotype "protein_coding";gene_id "XLOC_022196";gene_name "WDR19";class_code "m";oId "Adipose-Subcutaneous_00282085";is.last "FALSE";is.first "FALSE";is.singleExon "FALSE"
chr4	transdecoder	three_prime_UTR	39285487	39285780	.	+	.	transcript_id "DNTX_00184302";transcript_type "protein_coding";transcript_biotype "protein_coding";gene_id "XLOC_022196";gene_name "WDR19";class_code "m";oId "Adipose-Subcutaneous_00282085";is.last "TRUE";is.first "FALSE";is.singleExon "FALSE"
chr4	transdecoder	transcript	39182258	39285636	.	+	.	transcript_id "DNTX_00192637";transcript_type "protein_coding";transcript_biotype "protein_coding";gene_id "XLOC_022196";gene_name "WDR19";class_code "j";oId "Lens_Stem.Cell.Line_00168423";is.last "FALSE";is.first "FALSE";is.singleExon "FALSE"
chr4	transdecoder	exon	39182258	39182563	.	+	.	transcript_id "DNTX_00192637";transcript_type "protein_coding";transcript_biotype "protein_coding";exon_number "1";gene_id "XLOC_022196";gene_name "WDR19";class_code "j";oId "Lens_Stem.Cell.Line_00168423";is.last "FALSE";novel_exon_id "nvl_exon151417";novel_exon_type "novel_TSS";is.first "TRUE";is.singleExon "FALSE"
chr4	transdecoder	exon	39185726	39185817	.	+	.	transcript_id "DNTX_00192637";transcript_type "protein_coding";transcript_biotype "protein_coding";exon_number "2";gene_id "XLOC_022196";gene_name "WDR19";class_code "j";oId "Lens_Stem.Cell.Line_00168423";is.last "FALSE";is.first "FALSE";is.singleExon "FALSE"
chr4	transdecoder	exon	39186539	39186604	.	+	.	transcript_id "DNTX_00192637";transcript_type "protein_coding";transcript_biotype "protein_coding";exon_number "3";gene_id "XLOC_022196";gene_name "WDR19";class_code "j";oId "Lens_Stem.Cell.Line_00168423";is.last "FALSE";is.first "FALSE";is.singleExon "FALSE"
chr4	transdecoder	exon	39189656	39189781	.	+	.	transcript_id "DNTX_00192637";transcript_type "protein_coding";transcript_biotype "protein_coding";exon_number "4";gene_id "XLOC_022196";gene_name "WDR19";class_code "j";oId "Lens_Stem.Cell.Line_00168423";is.last "FALSE";is.first "FALSE";is.singleExon "FALSE"
chr4	transdecoder	exon	39194544	39194659	.	+	.	transcript_id "DNTX_00192637";transcript_type "protein_coding";transcript_biotype "protein_coding";exon_number "5";gene_id "XLOC_022196";gene_name "WDR19";class_code "j";oId "Lens_Stem.Cell.Line_00168423";is.last "FALSE";is.first "FALSE";is.singleExon "FALSE"
chr4	transdecoder	exon	39199478	39199593	.	+	.	transcript_id "DNTX_00192637";transcript_type "protein_coding";transcript_biotype "protein_coding";exon_number "6";gene_id "XLOC_022196";gene_name "WDR19";class_code "j";oId "Lens_Stem.Cell.Line_00168423";is.last "FALSE";is.first "FALSE";is.singleExon "FALSE"
chr4	transdecoder	exon	39203642	39203722	.	+	.	transcript_id "DNTX_00192637";transcript_type "protein_coding";transcript_biotype "protein_coding";exon_number "7";gene_id "XLOC_022196";gene_name "WDR19";class_code "j";oId "Lens_Stem.Cell.Line_00168423";is.last "FALSE";is.first "FALSE";is.singleExon "FALSE"
chr4	transdecoder	exon	39205154	39205266	.	+	.	transcript_id "DNTX_00192637";transcript_type "protein_coding";transcript_biotype "protein_coding";exon_number "8";gene_id "XLOC_022196";gene_name "WDR19";class_code "j";oId "Lens_Stem.Cell.Line_00168423";is.last "FALSE";is.first "FALSE";is.singleExon "FALSE"
chr4	transdecoder	exon	39205563	39205736	.	+	.	transcript_id "DNTX_00192637";transcript_type "protein_coding";transcript_biotype "protein_coding";exon_number "9";gene_id "XLOC_022196";gene_name "WDR19";class_code "j";oId "Lens_Stem.Cell.Line_00168423";is.last "FALSE";is.first "FALSE";is.singleExon "FALSE"
chr4	transdecoder	exon	39214601	39214671	.	+	.	transcript_id "DNTX_00192637";transcript_type "protein_coding";transcript_biotype "protein_coding";exon_number "10";gene_id "XLOC_022196";gene_name "WDR19";class_code "j";oId "Lens_Stem.Cell.Line_00168423";is.last "FALSE";is.first "FALSE";is.singleExon "FALSE"
chr4	transdecoder	exon	39215841	39216013	.	+	.	transcript_id "DNTX_00192637";transcript_type "protein_coding";transcript_biotype "protein_coding";exon_number "11";gene_id "XLOC_022196";gene_name "WDR19";class_code "j";oId "Lens_Stem.Cell.Line_00168423";is.last "FALSE";is.first "FALSE";is.singleExon "FALSE"
chr4	transdecoder	exon	39216096	39216210	.	+	.	transcript_id "DNTX_00192637";transcript_type "protein_coding";transcript_biotype "protein_coding";exon_number "12";gene_id "XLOC_022196";gene_name "WDR19";class_code "j";oId "Lens_Stem.Cell.Line_00168423";is.last "FALSE";is.first "FALSE";is.singleExon "FALSE"
chr4	transdecoder	exon	39217134	39217240	.	+	.	transcript_id "DNTX_00192637";transcript_type "protein_coding";transcript_biotype "protein_coding";exon_number "13";gene_id "XLOC_022196";gene_name "WDR19";class_code "j";oId "Lens_Stem.Cell.Line_00168423";is.last "FALSE";is.first "FALSE";is.singleExon "FALSE"
chr4	transdecoder	exon	39217983	39218105	.	+	.	transcript_id "DNTX_00192637";transcript_type "protein_coding";transcript_biotype "protein_coding";exon_number "14";gene_id "XLOC_022196";gene_name "WDR19";class_code "j";oId "Lens_Stem.Cell.Line_00168423";is.last "FALSE";is.first "FALSE";is.singleExon "FALSE"
chr4	transdecoder	exon	39224884	39225033	.	+	.	transcript_id "DNTX_00192637";transcript_type "protein_coding";transcript_biotype "protein_coding";exon_number "15";gene_id "XLOC_022196";gene_name "WDR19";class_code "j";oId "Lens_Stem.Cell.Line_00168423";is.last "FALSE";is.first "FALSE";is.singleExon "FALSE"
chr4	transdecoder	exon	39228210	39228357	.	+	.	transcript_id "DNTX_00192637";transcript_type "protein_coding";transcript_biotype "protein_coding";exon_number "16";gene_id "XLOC_022196";gene_name "WDR19";class_code "j";oId "Lens_Stem.Cell.Line_00168423";is.last "FALSE";is.first "FALSE";is.singleExon "FALSE"
chr4	transdecoder	exon	39228486	39228690	.	+	.	transcript_id "DNTX_00192637";transcript_type "protein_coding";transcript_biotype "protein_coding";exon_number "17";gene_id "XLOC_022196";gene_name "WDR19";class_code "j";oId "Lens_Stem.Cell.Line_00168423";is.last "FALSE";is.first "FALSE";is.singleExon "FALSE"
chr4	transdecoder	exon	39231797	39231956	.	+	.	transcript_id "DNTX_00192637";transcript_type "protein_coding";transcript_biotype "protein_coding";exon_number "18";gene_id "XLOC_022196";gene_name "WDR19";class_code "j";oId "Lens_Stem.Cell.Line_00168423";is.last "FALSE";is.first "FALSE";is.singleExon "FALSE"
chr4	transdecoder	exon	39232162	39232272	.	+	.	transcript_id "DNTX_00192637";transcript_type "protein_coding";transcript_biotype "protein_coding";exon_number "19";gene_id "XLOC_022196";gene_name "WDR19";class_code "j";oId "Lens_Stem.Cell.Line_00168423";is.last "FALSE";is.first "FALSE";is.singleExon "FALSE"
chr4	transdecoder	exon	39234766	39234875	.	+	.	transcript_id "DNTX_00192637";transcript_type "protein_coding";transcript_biotype "protein_coding";exon_number "20";gene_id "XLOC_022196";gene_name "WDR19";class_code "j";oId "Lens_Stem.Cell.Line_00168423";is.last "FALSE";is.first "FALSE";is.singleExon "FALSE"
chr4	transdecoder	exon	39240277	39240334	.	+	.	transcript_id "DNTX_00192637";transcript_type "protein_coding";transcript_biotype "protein_coding";exon_number "21";gene_id "XLOC_022196";gene_name "WDR19";class_code "j";oId "Lens_Stem.Cell.Line_00168423";is.last "FALSE";is.first "FALSE";is.singleExon "FALSE"
chr4	transdecoder	exon	39244248	39244388	.	+	.	transcript_id "DNTX_00192637";transcript_type "protein_coding";transcript_biotype "protein_coding";exon_number "22";gene_id "XLOC_022196";gene_name "WDR19";class_code "j";oId "Lens_Stem.Cell.Line_00168423";is.last "FALSE";is.first "FALSE";is.singleExon "FALSE"
chr4	transdecoder	exon	39244470	39244552	.	+	.	transcript_id "DNTX_00192637";transcript_type "protein_coding";transcript_biotype "protein_coding";exon_number "23";gene_id "XLOC_022196";gene_name "WDR19";class_code "j";oId "Lens_Stem.Cell.Line_00168423";is.last "FALSE";is.first "FALSE";is.singleExon "FALSE"
chr4	transdecoder	exon	39245369	39245452	.	+	.	transcript_id "DNTX_00192637";transcript_type "protein_coding";transcript_biotype "protein_coding";exon_number "24";gene_id "XLOC_022196";gene_name "WDR19";class_code "j";oId "Lens_Stem.Cell.Line_00168423";is.last "FALSE";is.first "FALSE";is.singleExon "FALSE"
chr4	transdecoder	exon	39253146	39253292	.	+	.	transcript_id "DNTX_00192637";transcript_type "protein_coding";transcript_biotype "protein_coding";exon_number "25";gene_id "XLOC_022196";gene_name "WDR19";class_code "j";oId "Lens_Stem.Cell.Line_00168423";is.last "FALSE";is.first "FALSE";is.singleExon "FALSE"
chr4	transdecoder	exon	39253906	39254030	.	+	.	transcript_id "DNTX_00192637";transcript_type "protein_coding";transcript_biotype "protein_coding";exon_number "26";gene_id "XLOC_022196";gene_name "WDR19";class_code "j";oId "Lens_Stem.Cell.Line_00168423";is.last "FALSE";is.first "FALSE";is.singleExon "FALSE"
chr4	transdecoder	exon	39255848	39255960	.	+	.	transcript_id "DNTX_00192637";transcript_type "protein_coding";transcript_biotype "protein_coding";exon_number "27";gene_id "XLOC_022196";gene_name "WDR19";class_code "j";oId "Lens_Stem.Cell.Line_00168423";is.last "FALSE";is.first "FALSE";is.singleExon "FALSE"
chr4	transdecoder	exon	39257486	39257554	.	+	.	transcript_id "DNTX_00192637";transcript_type "protein_coding";transcript_biotype "protein_coding";exon_number "28";gene_id "XLOC_022196";gene_name "WDR19";class_code "j";oId "Lens_Stem.Cell.Line_00168423";is.last "FALSE";is.first "FALSE";is.singleExon "FALSE"
chr4	transdecoder	exon	39266063	39266140	.	+	.	transcript_id "DNTX_00192637";transcript_type "protein_coding";transcript_biotype "protein_coding";exon_number "29";gene_id "XLOC_022196";gene_name "WDR19";class_code "j";oId "Lens_Stem.Cell.Line_00168423";is.last "FALSE";is.first "FALSE";is.singleExon "FALSE"
chr4	transdecoder	exon	39267995	39268091	.	+	.	transcript_id "DNTX_00192637";transcript_type "protein_coding";transcript_biotype "protein_coding";exon_number "30";gene_id "XLOC_022196";gene_name "WDR19";class_code "j";oId "Lens_Stem.Cell.Line_00168423";is.last "FALSE";is.first "FALSE";is.singleExon "FALSE"
chr4	transdecoder	exon	39269976	39270100	.	+	.	transcript_id "DNTX_00192637";transcript_type "protein_coding";transcript_biotype "protein_coding";exon_number "31";gene_id "XLOC_022196";gene_name "WDR19";class_code "j";oId "Lens_Stem.Cell.Line_00168423";is.last "FALSE";is.first "FALSE";is.singleExon "FALSE"
chr4	transdecoder	exon	39272980	39273061	.	+	.	transcript_id "DNTX_00192637";transcript_type "protein_coding";transcript_biotype "protein_coding";exon_number "32";gene_id "XLOC_022196";gene_name "WDR19";class_code "j";oId "Lens_Stem.Cell.Line_00168423";is.last "FALSE";is.first "FALSE";is.singleExon "FALSE"
chr4	transdecoder	exon	39273174	39274958	.	+	.	transcript_id "DNTX_00192637";transcript_type "protein_coding";transcript_biotype "protein_coding";exon_number "33";gene_id "XLOC_022196";gene_name "WDR19";class_code "j";oId "Lens_Stem.Cell.Line_00168423";is.last "FALSE";is.first "FALSE";is.singleExon "FALSE"
chr4	transdecoder	exon	39276679	39276879	.	+	.	transcript_id "DNTX_00192637";transcript_type "protein_coding";transcript_biotype "protein_coding";exon_number "34";gene_id "XLOC_022196";gene_name "WDR19";class_code "j";oId "Lens_Stem.Cell.Line_00168423";is.last "FALSE";is.first "FALSE";is.singleExon "FALSE"
chr4	transdecoder	exon	39277020	39277143	.	+	.	transcript_id "DNTX_00192637";transcript_type "protein_coding";transcript_biotype "protein_coding";exon_number "35";gene_id "XLOC_022196";gene_name "WDR19";class_code "j";oId "Lens_Stem.Cell.Line_00168423";is.last "FALSE";is.first "FALSE";is.singleExon "FALSE"
chr4	transdecoder	exon	39278131	39278207	.	+	.	transcript_id "DNTX_00192637";transcript_type "protein_coding";transcript_biotype "protein_coding";exon_number "36";gene_id "XLOC_022196";gene_name "WDR19";class_code "j";oId "Lens_Stem.Cell.Line_00168423";is.last "FALSE";is.first "FALSE";is.singleExon "FALSE"
chr4	transdecoder	exon	39278539	39278663	.	+	.	transcript_id "DNTX_00192637";transcript_type "protein_coding";transcript_biotype "protein_coding";exon_number "37";gene_id "XLOC_022196";gene_name "WDR19";class_code "j";oId "Lens_Stem.Cell.Line_00168423";is.last "FALSE";is.first "FALSE";is.singleExon "FALSE"
chr4	transdecoder	exon	39285487	39285636	.	+	.	transcript_id "DNTX_00192637";transcript_type "protein_coding";transcript_biotype "protein_coding";exon_number "38";gene_id "XLOC_022196";gene_name "WDR19";class_code "j";oId "Lens_Stem.Cell.Line_00168423";is.last "TRUE";is.first "FALSE";is.singleExon "FALSE"
chr4	transdecoder	five_prime_UTR	39182258	39182557	.	+	.	transcript_id "DNTX_00192637";transcript_type "protein_coding";transcript_biotype "protein_coding";gene_id "XLOC_022196";gene_name "WDR19";class_code "j";oId "Lens_Stem.Cell.Line_00168423";is.last "FALSE";is.first "FALSE";is.singleExon "FALSE"
chr4	transdecoder	start_codon	39182558	39182560	.	+	0	transcript_id "DNTX_00192637";transcript_type "protein_coding";transcript_biotype "protein_coding";gene_id "XLOC_022196";gene_name "WDR19";class_code "j";oId "Lens_Stem.Cell.Line_00168423";is.last "FALSE";is.first "FALSE";is.singleExon "FALSE"
chr4	transdecoder	CDS	39182558	39182563	.	+	0	transcript_id "DNTX_00192637";transcript_type "protein_coding";transcript_biotype "protein_coding";gene_id "XLOC_022196";gene_name "WDR19";class_code "j";oId "Lens_Stem.Cell.Line_00168423";is.last "FALSE";is.first "FALSE";is.singleExon "FALSE"
chr4	transdecoder	CDS	39185726	39185817	.	+	0	transcript_id "DNTX_00192637";transcript_type "protein_coding";transcript_biotype "protein_coding";gene_id "XLOC_022196";gene_name "WDR19";class_code "j";oId "Lens_Stem.Cell.Line_00168423";is.last "FALSE";is.first "FALSE";is.singleExon "FALSE"
chr4	transdecoder	CDS	39186539	39186604	.	+	1	transcript_id "DNTX_00192637";transcript_type "protein_coding";transcript_biotype "protein_coding";gene_id "XLOC_022196";gene_name "WDR19";class_code "j";oId "Lens_Stem.Cell.Line_00168423";is.last "FALSE";is.first "FALSE";is.singleExon "FALSE"
chr4	transdecoder	CDS	39189656	39189781	.	+	1	transcript_id "DNTX_00192637";transcript_type "protein_coding";transcript_biotype "protein_coding";gene_id "XLOC_022196";gene_name "WDR19";class_code "j";oId "Lens_Stem.Cell.Line_00168423";is.last "FALSE";is.first "FALSE";is.singleExon "FALSE"
chr4	transdecoder	CDS	39194544	39194659	.	+	1	transcript_id "DNTX_00192637";transcript_type "protein_coding";transcript_biotype "protein_coding";gene_id "XLOC_022196";gene_name "WDR19";class_code "j";oId "Lens_Stem.Cell.Line_00168423";is.last "FALSE";is.first "FALSE";is.singleExon "FALSE"
chr4	transdecoder	CDS	39199478	39199593	.	+	2	transcript_id "DNTX_00192637";transcript_type "protein_coding";transcript_biotype "protein_coding";gene_id "XLOC_022196";gene_name "WDR19";class_code "j";oId "Lens_Stem.Cell.Line_00168423";is.last "FALSE";is.first "FALSE";is.singleExon "FALSE"
chr4	transdecoder	CDS	39203642	39203722	.	+	0	transcript_id "DNTX_00192637";transcript_type "protein_coding";transcript_biotype "protein_coding";gene_id "XLOC_022196";gene_name "WDR19";class_code "j";oId "Lens_Stem.Cell.Line_00168423";is.last "FALSE";is.first "FALSE";is.singleExon "FALSE"
chr4	transdecoder	CDS	39205154	39205266	.	+	0	transcript_id "DNTX_00192637";transcript_type "protein_coding";transcript_biotype "protein_coding";gene_id "XLOC_022196";gene_name "WDR19";class_code "j";oId "Lens_Stem.Cell.Line_00168423";is.last "FALSE";is.first "FALSE";is.singleExon "FALSE"
chr4	transdecoder	CDS	39205563	39205736	.	+	1	transcript_id "DNTX_00192637";transcript_type "protein_coding";transcript_biotype "protein_coding";gene_id "XLOC_022196";gene_name "WDR19";class_code "j";oId "Lens_Stem.Cell.Line_00168423";is.last "FALSE";is.first "FALSE";is.singleExon "FALSE"
chr4	transdecoder	CDS	39214601	39214671	.	+	1	transcript_id "DNTX_00192637";transcript_type "protein_coding";transcript_biotype "protein_coding";gene_id "XLOC_022196";gene_name "WDR19";class_code "j";oId "Lens_Stem.Cell.Line_00168423";is.last "FALSE";is.first "FALSE";is.singleExon "FALSE"
chr4	transdecoder	CDS	39215841	39216013	.	+	2	transcript_id "DNTX_00192637";transcript_type "protein_coding";transcript_biotype "protein_coding";gene_id "XLOC_022196";gene_name "WDR19";class_code "j";oId "Lens_Stem.Cell.Line_00168423";is.last "FALSE";is.first "FALSE";is.singleExon "FALSE"
chr4	transdecoder	CDS	39216096	39216210	.	+	0	transcript_id "DNTX_00192637";transcript_type "protein_coding";transcript_biotype "protein_coding";gene_id "XLOC_022196";gene_name "WDR19";class_code "j";oId "Lens_Stem.Cell.Line_00168423";is.last "FALSE";is.first "FALSE";is.singleExon "FALSE"
chr4	transdecoder	CDS	39217134	39217240	.	+	2	transcript_id "DNTX_00192637";transcript_type "protein_coding";transcript_biotype "protein_coding";gene_id "XLOC_022196";gene_name "WDR19";class_code "j";oId "Lens_Stem.Cell.Line_00168423";is.last "FALSE";is.first "FALSE";is.singleExon "FALSE"
chr4	transdecoder	CDS	39217983	39218105	.	+	0	transcript_id "DNTX_00192637";transcript_type "protein_coding";transcript_biotype "protein_coding";gene_id "XLOC_022196";gene_name "WDR19";class_code "j";oId "Lens_Stem.Cell.Line_00168423";is.last "FALSE";is.first "FALSE";is.singleExon "FALSE"
chr4	transdecoder	CDS	39224884	39225033	.	+	0	transcript_id "DNTX_00192637";transcript_type "protein_coding";transcript_biotype "protein_coding";gene_id "XLOC_022196";gene_name "WDR19";class_code "j";oId "Lens_Stem.Cell.Line_00168423";is.last "FALSE";is.first "FALSE";is.singleExon "FALSE"
chr4	transdecoder	CDS	39228210	39228357	.	+	0	transcript_id "DNTX_00192637";transcript_type "protein_coding";transcript_biotype "protein_coding";gene_id "XLOC_022196";gene_name "WDR19";class_code "j";oId "Lens_Stem.Cell.Line_00168423";is.last "FALSE";is.first "FALSE";is.singleExon "FALSE"
chr4	transdecoder	CDS	39228486	39228690	.	+	2	transcript_id "DNTX_00192637";transcript_type "protein_coding";transcript_biotype "protein_coding";gene_id "XLOC_022196";gene_name "WDR19";class_code "j";oId "Lens_Stem.Cell.Line_00168423";is.last "FALSE";is.first "FALSE";is.singleExon "FALSE"
chr4	transdecoder	CDS	39231797	39231956	.	+	1	transcript_id "DNTX_00192637";transcript_type "protein_coding";transcript_biotype "protein_coding";gene_id "XLOC_022196";gene_name "WDR19";class_code "j";oId "Lens_Stem.Cell.Line_00168423";is.last "FALSE";is.first "FALSE";is.singleExon "FALSE"
chr4	transdecoder	CDS	39232162	39232272	.	+	0	transcript_id "DNTX_00192637";transcript_type "protein_coding";transcript_biotype "protein_coding";gene_id "XLOC_022196";gene_name "WDR19";class_code "j";oId "Lens_Stem.Cell.Line_00168423";is.last "FALSE";is.first "FALSE";is.singleExon "FALSE"
chr4	transdecoder	CDS	39234766	39234875	.	+	0	transcript_id "DNTX_00192637";transcript_type "protein_coding";transcript_biotype "protein_coding";gene_id "XLOC_022196";gene_name "WDR19";class_code "j";oId "Lens_Stem.Cell.Line_00168423";is.last "FALSE";is.first "FALSE";is.singleExon "FALSE"
chr4	transdecoder	CDS	39240277	39240334	.	+	1	transcript_id "DNTX_00192637";transcript_type "protein_coding";transcript_biotype "protein_coding";gene_id "XLOC_022196";gene_name "WDR19";class_code "j";oId "Lens_Stem.Cell.Line_00168423";is.last "FALSE";is.first "FALSE";is.singleExon "FALSE"
chr4	transdecoder	CDS	39244248	39244388	.	+	0	transcript_id "DNTX_00192637";transcript_type "protein_coding";transcript_biotype "protein_coding";gene_id "XLOC_022196";gene_name "WDR19";class_code "j";oId "Lens_Stem.Cell.Line_00168423";is.last "FALSE";is.first "FALSE";is.singleExon "FALSE"
chr4	transdecoder	CDS	39244470	39244552	.	+	0	transcript_id "DNTX_00192637";transcript_type "protein_coding";transcript_biotype "protein_coding";gene_id "XLOC_022196";gene_name "WDR19";class_code "j";oId "Lens_Stem.Cell.Line_00168423";is.last "FALSE";is.first "FALSE";is.singleExon "FALSE"
chr4	transdecoder	CDS	39245369	39245452	.	+	1	transcript_id "DNTX_00192637";transcript_type "protein_coding";transcript_biotype "protein_coding";gene_id "XLOC_022196";gene_name "WDR19";class_code "j";oId "Lens_Stem.Cell.Line_00168423";is.last "FALSE";is.first "FALSE";is.singleExon "FALSE"
chr4	transdecoder	CDS	39253146	39253292	.	+	1	transcript_id "DNTX_00192637";transcript_type "protein_coding";transcript_biotype "protein_coding";gene_id "XLOC_022196";gene_name "WDR19";class_code "j";oId "Lens_Stem.Cell.Line_00168423";is.last "FALSE";is.first "FALSE";is.singleExon "FALSE"
chr4	transdecoder	CDS	39253906	39254030	.	+	1	transcript_id "DNTX_00192637";transcript_type "protein_coding";transcript_biotype "protein_coding";gene_id "XLOC_022196";gene_name "WDR19";class_code "j";oId "Lens_Stem.Cell.Line_00168423";is.last "FALSE";is.first "FALSE";is.singleExon "FALSE"
chr4	transdecoder	CDS	39255848	39255960	.	+	2	transcript_id "DNTX_00192637";transcript_type "protein_coding";transcript_biotype "protein_coding";gene_id "XLOC_022196";gene_name "WDR19";class_code "j";oId "Lens_Stem.Cell.Line_00168423";is.last "FALSE";is.first "FALSE";is.singleExon "FALSE"
chr4	transdecoder	CDS	39257486	39257554	.	+	0	transcript_id "DNTX_00192637";transcript_type "protein_coding";transcript_biotype "protein_coding";gene_id "XLOC_022196";gene_name "WDR19";class_code "j";oId "Lens_Stem.Cell.Line_00168423";is.last "FALSE";is.first "FALSE";is.singleExon "FALSE"
chr4	transdecoder	CDS	39266063	39266140	.	+	0	transcript_id "DNTX_00192637";transcript_type "protein_coding";transcript_biotype "protein_coding";gene_id "XLOC_022196";gene_name "WDR19";class_code "j";oId "Lens_Stem.Cell.Line_00168423";is.last "FALSE";is.first "FALSE";is.singleExon "FALSE"
chr4	transdecoder	CDS	39267995	39268091	.	+	0	transcript_id "DNTX_00192637";transcript_type "protein_coding";transcript_biotype "protein_coding";gene_id "XLOC_022196";gene_name "WDR19";class_code "j";oId "Lens_Stem.Cell.Line_00168423";is.last "FALSE";is.first "FALSE";is.singleExon "FALSE"
chr4	transdecoder	CDS	39269976	39270100	.	+	2	transcript_id "DNTX_00192637";transcript_type "protein_coding";transcript_biotype "protein_coding";gene_id "XLOC_022196";gene_name "WDR19";class_code "j";oId "Lens_Stem.Cell.Line_00168423";is.last "FALSE";is.first "FALSE";is.singleExon "FALSE"
chr4	transdecoder	CDS	39272980	39273061	.	+	0	transcript_id "DNTX_00192637";transcript_type "protein_coding";transcript_biotype "protein_coding";gene_id "XLOC_022196";gene_name "WDR19";class_code "j";oId "Lens_Stem.Cell.Line_00168423";is.last "FALSE";is.first "FALSE";is.singleExon "FALSE"
chr4	transdecoder	CDS	39273174	39273181	.	+	2	transcript_id "DNTX_00192637";transcript_type "protein_coding";transcript_biotype "protein_coding";gene_id "XLOC_022196";gene_name "WDR19";class_code "j";oId "Lens_Stem.Cell.Line_00168423";is.last "FALSE";is.first "FALSE";is.singleExon "FALSE"
chr4	transdecoder	stop_codon	39273182	39273184	.	+	0	transcript_id "DNTX_00192637";transcript_type "protein_coding";transcript_biotype "protein_coding";gene_id "XLOC_022196";gene_name "WDR19";class_code "j";oId "Lens_Stem.Cell.Line_00168423";is.last "FALSE";is.first "FALSE";is.singleExon "FALSE"
chr4	transdecoder	three_prime_UTR	39273185	39274958	.	+	.	transcript_id "DNTX_00192637";transcript_type "protein_coding";transcript_biotype "protein_coding";gene_id "XLOC_022196";gene_name "WDR19";class_code "j";oId "Lens_Stem.Cell.Line_00168423";is.last "FALSE";is.first "FALSE";is.singleExon "FALSE"
chr4	transdecoder	three_prime_UTR	39276679	39276879	.	+	.	transcript_id "DNTX_00192637";transcript_type "protein_coding";transcript_biotype "protein_coding";gene_id "XLOC_022196";gene_name "WDR19";class_code "j";oId "Lens_Stem.Cell.Line_00168423";is.last "FALSE";is.first "FALSE";is.singleExon "FALSE"
chr4	transdecoder	three_prime_UTR	39277020	39277143	.	+	.	transcript_id "DNTX_00192637";transcript_type "protein_coding";transcript_biotype "protein_coding";gene_id "XLOC_022196";gene_name "WDR19";class_code "j";oId "Lens_Stem.Cell.Line_00168423";is.last "FALSE";is.first "FALSE";is.singleExon "FALSE"
chr4	transdecoder	three_prime_UTR	39278131	39278207	.	+	.	transcript_id "DNTX_00192637";transcript_type "protein_coding";transcript_biotype "protein_coding";gene_id "XLOC_022196";gene_name "WDR19";class_code "j";oId "Lens_Stem.Cell.Line_00168423";is.last "FALSE";is.first "FALSE";is.singleExon "FALSE"
chr4	transdecoder	three_prime_UTR	39278539	39278663	.	+	.	transcript_id "DNTX_00192637";transcript_type "protein_coding";transcript_biotype "protein_coding";gene_id "XLOC_022196";gene_name "WDR19";class_code "j";oId "Lens_Stem.Cell.Line_00168423";is.last "FALSE";is.first "FALSE";is.singleExon "FALSE"
chr4	transdecoder	three_prime_UTR	39285487	39285636	.	+	.	transcript_id "DNTX_00192637";transcript_type "protein_coding";transcript_biotype "protein_coding";gene_id "XLOC_022196";gene_name "WDR19";class_code "j";oId "Lens_Stem.Cell.Line_00168423";is.last "TRUE";is.first "FALSE";is.singleExon "FALSE"
chr4	transdecoder	transcript	39182377	39285780	.	+	.	transcript_id "DNTX_00188458";transcript_type "protein_coding";transcript_biotype "protein_coding";gene_id "XLOC_022196";gene_name "WDR19";class_code "j";oId "Brain-CerebellarHemisphere_00308805";is.last "FALSE";is.first "FALSE";is.singleExon "FALSE"
chr4	transdecoder	exon	39182377	39182563	.	+	.	transcript_id "DNTX_00188458";transcript_type "protein_coding";transcript_biotype "protein_coding";exon_number "1";gene_id "XLOC_022196";gene_name "WDR19";class_code "j";oId "Brain-CerebellarHemisphere_00308805";is.last "FALSE";novel_exon_id "nvl_exon151418";novel_exon_type "novel_TSS";is.first "TRUE";is.singleExon "FALSE"
chr4	transdecoder	exon	39185726	39185817	.	+	.	transcript_id "DNTX_00188458";transcript_type "protein_coding";transcript_biotype "protein_coding";exon_number "2";gene_id "XLOC_022196";gene_name "WDR19";class_code "j";oId "Brain-CerebellarHemisphere_00308805";is.last "FALSE";is.first "FALSE";is.singleExon "FALSE"
chr4	transdecoder	exon	39186539	39186604	.	+	.	transcript_id "DNTX_00188458";transcript_type "protein_coding";transcript_biotype "protein_coding";exon_number "3";gene_id "XLOC_022196";gene_name "WDR19";class_code "j";oId "Brain-CerebellarHemisphere_00308805";is.last "FALSE";is.first "FALSE";is.singleExon "FALSE"
chr4	transdecoder	exon	39189656	39189781	.	+	.	transcript_id "DNTX_00188458";transcript_type "protein_coding";transcript_biotype "protein_coding";exon_number "4";gene_id "XLOC_022196";gene_name "WDR19";class_code "j";oId "Brain-CerebellarHemisphere_00308805";is.last "FALSE";is.first "FALSE";is.singleExon "FALSE"
chr4	transdecoder	exon	39199478	39199593	.	+	.	transcript_id "DNTX_00188458";transcript_type "protein_coding";transcript_biotype "protein_coding";exon_number "5";gene_id "XLOC_022196";gene_name "WDR19";class_code "j";oId "Brain-CerebellarHemisphere_00308805";is.last "FALSE";is.first "FALSE";is.singleExon "FALSE"
chr4	transdecoder	exon	39203642	39203722	.	+	.	transcript_id "DNTX_00188458";transcript_type "protein_coding";transcript_biotype "protein_coding";exon_number "6";gene_id "XLOC_022196";gene_name "WDR19";class_code "j";oId "Brain-CerebellarHemisphere_00308805";is.last "FALSE";is.first "FALSE";is.singleExon "FALSE"
chr4	transdecoder	exon	39205154	39205266	.	+	.	transcript_id "DNTX_00188458";transcript_type "protein_coding";transcript_biotype "protein_coding";exon_number "7";gene_id "XLOC_022196";gene_name "WDR19";class_code "j";oId "Brain-CerebellarHemisphere_00308805";is.last "FALSE";is.first "FALSE";is.singleExon "FALSE"
chr4	transdecoder	exon	39205563	39205736	.	+	.	transcript_id "DNTX_00188458";transcript_type "protein_coding";transcript_biotype "protein_coding";exon_number "8";gene_id "XLOC_022196";gene_name "WDR19";class_code "j";oId "Brain-CerebellarHemisphere_00308805";is.last "FALSE";is.first "FALSE";is.singleExon "FALSE"
chr4	transdecoder	exon	39214601	39214671	.	+	.	transcript_id "DNTX_00188458";transcript_type "protein_coding";transcript_biotype "protein_coding";exon_number "9";gene_id "XLOC_022196";gene_name "WDR19";class_code "j";oId "Brain-CerebellarHemisphere_00308805";is.last "FALSE";is.first "FALSE";is.singleExon "FALSE"
chr4	transdecoder	exon	39215841	39216013	.	+	.	transcript_id "DNTX_00188458";transcript_type "protein_coding";transcript_biotype "protein_coding";exon_number "10";gene_id "XLOC_022196";gene_name "WDR19";class_code "j";oId "Brain-CerebellarHemisphere_00308805";is.last "FALSE";is.first "FALSE";is.singleExon "FALSE"
chr4	transdecoder	exon	39216096	39216210	.	+	.	transcript_id "DNTX_00188458";transcript_type "protein_coding";transcript_biotype "protein_coding";exon_number "11";gene_id "XLOC_022196";gene_name "WDR19";class_code "j";oId "Brain-CerebellarHemisphere_00308805";is.last "FALSE";is.first "FALSE";is.singleExon "FALSE"
chr4	transdecoder	exon	39217134	39217240	.	+	.	transcript_id "DNTX_00188458";transcript_type "protein_coding";transcript_biotype "protein_coding";exon_number "12";gene_id "XLOC_022196";gene_name "WDR19";class_code "j";oId "Brain-CerebellarHemisphere_00308805";is.last "FALSE";is.first "FALSE";is.singleExon "FALSE"
chr4	transdecoder	exon	39217983	39218105	.	+	.	transcript_id "DNTX_00188458";transcript_type "protein_coding";transcript_biotype "protein_coding";exon_number "13";gene_id "XLOC_022196";gene_name "WDR19";class_code "j";oId "Brain-CerebellarHemisphere_00308805";is.last "FALSE";is.first "FALSE";is.singleExon "FALSE"
chr4	transdecoder	exon	39224884	39225033	.	+	.	transcript_id "DNTX_00188458";transcript_type "protein_coding";transcript_biotype "protein_coding";exon_number "14";gene_id "XLOC_022196";gene_name "WDR19";class_code "j";oId "Brain-CerebellarHemisphere_00308805";is.last "FALSE";is.first "FALSE";is.singleExon "FALSE"
chr4	transdecoder	exon	39228210	39228357	.	+	.	transcript_id "DNTX_00188458";transcript_type "protein_coding";transcript_biotype "protein_coding";exon_number "15";gene_id "XLOC_022196";gene_name "WDR19";class_code "j";oId "Brain-CerebellarHemisphere_00308805";is.last "FALSE";is.first "FALSE";is.singleExon "FALSE"
chr4	transdecoder	exon	39228486	39228690	.	+	.	transcript_id "DNTX_00188458";transcript_type "protein_coding";transcript_biotype "protein_coding";exon_number "16";gene_id "XLOC_022196";gene_name "WDR19";class_code "j";oId "Brain-CerebellarHemisphere_00308805";is.last "FALSE";is.first "FALSE";is.singleExon "FALSE"
chr4	transdecoder	exon	39231797	39231956	.	+	.	transcript_id "DNTX_00188458";transcript_type "protein_coding";transcript_biotype "protein_coding";exon_number "17";gene_id "XLOC_022196";gene_name "WDR19";class_code "j";oId "Brain-CerebellarHemisphere_00308805";is.last "FALSE";is.first "FALSE";is.singleExon "FALSE"
chr4	transdecoder	exon	39232162	39232272	.	+	.	transcript_id "DNTX_00188458";transcript_type "protein_coding";transcript_biotype "protein_coding";exon_number "18";gene_id "XLOC_022196";gene_name "WDR19";class_code "j";oId "Brain-CerebellarHemisphere_00308805";is.last "FALSE";is.first "FALSE";is.singleExon "FALSE"
chr4	transdecoder	exon	39234766	39234875	.	+	.	transcript_id "DNTX_00188458";transcript_type "protein_coding";transcript_biotype "protein_coding";exon_number "19";gene_id "XLOC_022196";gene_name "WDR19";class_code "j";oId "Brain-CerebellarHemisphere_00308805";is.last "FALSE";is.first "FALSE";is.singleExon "FALSE"
chr4	transdecoder	exon	39240277	39240334	.	+	.	transcript_id "DNTX_00188458";transcript_type "protein_coding";transcript_biotype "protein_coding";exon_number "20";gene_id "XLOC_022196";gene_name "WDR19";class_code "j";oId "Brain-CerebellarHemisphere_00308805";is.last "FALSE";is.first "FALSE";is.singleExon "FALSE"
chr4	transdecoder	exon	39244248	39244388	.	+	.	transcript_id "DNTX_00188458";transcript_type "protein_coding";transcript_biotype "protein_coding";exon_number "21";gene_id "XLOC_022196";gene_name "WDR19";class_code "j";oId "Brain-CerebellarHemisphere_00308805";is.last "FALSE";is.first "FALSE";is.singleExon "FALSE"
chr4	transdecoder	exon	39244470	39244552	.	+	.	transcript_id "DNTX_00188458";transcript_type "protein_coding";transcript_biotype "protein_coding";exon_number "22";gene_id "XLOC_022196";gene_name "WDR19";class_code "j";oId "Brain-CerebellarHemisphere_00308805";is.last "FALSE";is.first "FALSE";is.singleExon "FALSE"
chr4	transdecoder	exon	39245369	39245452	.	+	.	transcript_id "DNTX_00188458";transcript_type "protein_coding";transcript_biotype "protein_coding";exon_number "23";gene_id "XLOC_022196";gene_name "WDR19";class_code "j";oId "Brain-CerebellarHemisphere_00308805";is.last "FALSE";is.first "FALSE";is.singleExon "FALSE"
chr4	transdecoder	exon	39253146	39253292	.	+	.	transcript_id "DNTX_00188458";transcript_type "protein_coding";transcript_biotype "protein_coding";exon_number "24";gene_id "XLOC_022196";gene_name "WDR19";class_code "j";oId "Brain-CerebellarHemisphere_00308805";is.last "FALSE";is.first "FALSE";is.singleExon "FALSE"
chr4	transdecoder	exon	39253906	39254030	.	+	.	transcript_id "DNTX_00188458";transcript_type "protein_coding";transcript_biotype "protein_coding";exon_number "25";gene_id "XLOC_022196";gene_name "WDR19";class_code "j";oId "Brain-CerebellarHemisphere_00308805";is.last "FALSE";is.first "FALSE";is.singleExon "FALSE"
chr4	transdecoder	exon	39255848	39255960	.	+	.	transcript_id "DNTX_00188458";transcript_type "protein_coding";transcript_biotype "protein_coding";exon_number "26";gene_id "XLOC_022196";gene_name "WDR19";class_code "j";oId "Brain-CerebellarHemisphere_00308805";is.last "FALSE";is.first "FALSE";is.singleExon "FALSE"
chr4	transdecoder	exon	39257486	39257554	.	+	.	transcript_id "DNTX_00188458";transcript_type "protein_coding";transcript_biotype "protein_coding";exon_number "27";gene_id "XLOC_022196";gene_name "WDR19";class_code "j";oId "Brain-CerebellarHemisphere_00308805";is.last "FALSE";is.first "FALSE";is.singleExon "FALSE"
chr4	transdecoder	exon	39266063	39266140	.	+	.	transcript_id "DNTX_00188458";transcript_type "protein_coding";transcript_biotype "protein_coding";exon_number "28";gene_id "XLOC_022196";gene_name "WDR19";class_code "j";oId "Brain-CerebellarHemisphere_00308805";is.last "FALSE";is.first "FALSE";is.singleExon "FALSE"
chr4	transdecoder	exon	39267995	39268091	.	+	.	transcript_id "DNTX_00188458";transcript_type "protein_coding";transcript_biotype "protein_coding";exon_number "29";gene_id "XLOC_022196";gene_name "WDR19";class_code "j";oId "Brain-CerebellarHemisphere_00308805";is.last "FALSE";is.first "FALSE";is.singleExon "FALSE"
chr4	transdecoder	exon	39269976	39270100	.	+	.	transcript_id "DNTX_00188458";transcript_type "protein_coding";transcript_biotype "protein_coding";exon_number "30";gene_id "XLOC_022196";gene_name "WDR19";class_code "j";oId "Brain-CerebellarHemisphere_00308805";is.last "FALSE";is.first "FALSE";is.singleExon "FALSE"
chr4	transdecoder	exon	39272980	39273061	.	+	.	transcript_id "DNTX_00188458";transcript_type "protein_coding";transcript_biotype "protein_coding";exon_number "31";gene_id "XLOC_022196";gene_name "WDR19";class_code "j";oId "Brain-CerebellarHemisphere_00308805";is.last "FALSE";is.first "FALSE";is.singleExon "FALSE"
chr4	transdecoder	exon	39273174	39274958	.	+	.	transcript_id "DNTX_00188458";transcript_type "protein_coding";transcript_biotype "protein_coding";exon_number "32";gene_id "XLOC_022196";gene_name "WDR19";class_code "j";oId "Brain-CerebellarHemisphere_00308805";is.last "FALSE";is.first "FALSE";is.singleExon "FALSE"
chr4	transdecoder	exon	39277020	39277143	.	+	.	transcript_id "DNTX_00188458";transcript_type "protein_coding";transcript_biotype "protein_coding";exon_number "33";gene_id "XLOC_022196";gene_name "WDR19";class_code "j";oId "Brain-CerebellarHemisphere_00308805";is.last "FALSE";is.first "FALSE";is.singleExon "FALSE"
chr4	transdecoder	exon	39278131	39278207	.	+	.	transcript_id "DNTX_00188458";transcript_type "protein_coding";transcript_biotype "protein_coding";exon_number "34";gene_id "XLOC_022196";gene_name "WDR19";class_code "j";oId "Brain-CerebellarHemisphere_00308805";is.last "FALSE";is.first "FALSE";is.singleExon "FALSE"
chr4	transdecoder	exon	39278539	39278663	.	+	.	transcript_id "DNTX_00188458";transcript_type "protein_coding";transcript_biotype "protein_coding";exon_number "35";gene_id "XLOC_022196";gene_name "WDR19";class_code "j";oId "Brain-CerebellarHemisphere_00308805";is.last "FALSE";is.first "FALSE";is.singleExon "FALSE"
chr4	transdecoder	exon	39285487	39285780	.	+	.	transcript_id "DNTX_00188458";transcript_type "protein_coding";transcript_biotype "protein_coding";exon_number "36";gene_id "XLOC_022196";gene_name "WDR19";class_code "j";oId "Brain-CerebellarHemisphere_00308805";is.last "TRUE";is.first "FALSE";is.singleExon "FALSE"
chr4	transdecoder	five_prime_UTR	39182377	39182563	.	+	.	transcript_id "DNTX_00188458";transcript_type "protein_coding";transcript_biotype "protein_coding";gene_id "XLOC_022196";gene_name "WDR19";class_code "j";oId "Brain-CerebellarHemisphere_00308805";is.last "FALSE";novel_exon_id "nvl_exon151418";novel_exon_type "novel_TSS";is.first "TRUE";is.singleExon "FALSE"
chr4	transdecoder	five_prime_UTR	39185726	39185817	.	+	.	transcript_id "DNTX_00188458";transcript_type "protein_coding";transcript_biotype "protein_coding";gene_id "XLOC_022196";gene_name "WDR19";class_code "j";oId "Brain-CerebellarHemisphere_00308805";is.last "FALSE";is.first "FALSE";is.singleExon "FALSE"
chr4	transdecoder	five_prime_UTR	39186539	39186604	.	+	.	transcript_id "DNTX_00188458";transcript_type "protein_coding";transcript_biotype "protein_coding";gene_id "XLOC_022196";gene_name "WDR19";class_code "j";oId "Brain-CerebellarHemisphere_00308805";is.last "FALSE";is.first "FALSE";is.singleExon "FALSE"
chr4	transdecoder	five_prime_UTR	39189656	39189781	.	+	.	transcript_id "DNTX_00188458";transcript_type "protein_coding";transcript_biotype "protein_coding";gene_id "XLOC_022196";gene_name "WDR19";class_code "j";oId "Brain-CerebellarHemisphere_00308805";is.last "FALSE";is.first "FALSE";is.singleExon "FALSE"
chr4	transdecoder	five_prime_UTR	39199478	39199551	.	+	.	transcript_id "DNTX_00188458";transcript_type "protein_coding";transcript_biotype "protein_coding";gene_id "XLOC_022196";gene_name "WDR19";class_code "j";oId "Brain-CerebellarHemisphere_00308805";is.last "FALSE";is.first "FALSE";is.singleExon "FALSE"
chr4	transdecoder	start_codon	39199552	39199554	.	+	0	transcript_id "DNTX_00188458";transcript_type "protein_coding";transcript_biotype "protein_coding";gene_id "XLOC_022196";gene_name "WDR19";class_code "j";oId "Brain-CerebellarHemisphere_00308805";is.last "FALSE";is.first "FALSE";is.singleExon "FALSE"
chr4	transdecoder	CDS	39199552	39199593	.	+	0	transcript_id "DNTX_00188458";transcript_type "protein_coding";transcript_biotype "protein_coding";gene_id "XLOC_022196";gene_name "WDR19";class_code "j";oId "Brain-CerebellarHemisphere_00308805";is.last "FALSE";is.first "FALSE";is.singleExon "FALSE"
chr4	transdecoder	CDS	39203642	39203722	.	+	0	transcript_id "DNTX_00188458";transcript_type "protein_coding";transcript_biotype "protein_coding";gene_id "XLOC_022196";gene_name "WDR19";class_code "j";oId "Brain-CerebellarHemisphere_00308805";is.last "FALSE";is.first "FALSE";is.singleExon "FALSE"
chr4	transdecoder	CDS	39205154	39205266	.	+	0	transcript_id "DNTX_00188458";transcript_type "protein_coding";transcript_biotype "protein_coding";gene_id "XLOC_022196";gene_name "WDR19";class_code "j";oId "Brain-CerebellarHemisphere_00308805";is.last "FALSE";is.first "FALSE";is.singleExon "FALSE"
chr4	transdecoder	CDS	39205563	39205736	.	+	1	transcript_id "DNTX_00188458";transcript_type "protein_coding";transcript_biotype "protein_coding";gene_id "XLOC_022196";gene_name "WDR19";class_code "j";oId "Brain-CerebellarHemisphere_00308805";is.last "FALSE";is.first "FALSE";is.singleExon "FALSE"
chr4	transdecoder	CDS	39214601	39214671	.	+	1	transcript_id "DNTX_00188458";transcript_type "protein_coding";transcript_biotype "protein_coding";gene_id "XLOC_022196";gene_name "WDR19";class_code "j";oId "Brain-CerebellarHemisphere_00308805";is.last "FALSE";is.first "FALSE";is.singleExon "FALSE"
chr4	transdecoder	CDS	39215841	39216013	.	+	2	transcript_id "DNTX_00188458";transcript_type "protein_coding";transcript_biotype "protein_coding";gene_id "XLOC_022196";gene_name "WDR19";class_code "j";oId "Brain-CerebellarHemisphere_00308805";is.last "FALSE";is.first "FALSE";is.singleExon "FALSE"
chr4	transdecoder	CDS	39216096	39216210	.	+	0	transcript_id "DNTX_00188458";transcript_type "protein_coding";transcript_biotype "protein_coding";gene_id "XLOC_022196";gene_name "WDR19";class_code "j";oId "Brain-CerebellarHemisphere_00308805";is.last "FALSE";is.first "FALSE";is.singleExon "FALSE"
chr4	transdecoder	CDS	39217134	39217240	.	+	2	transcript_id "DNTX_00188458";transcript_type "protein_coding";transcript_biotype "protein_coding";gene_id "XLOC_022196";gene_name "WDR19";class_code "j";oId "Brain-CerebellarHemisphere_00308805";is.last "FALSE";is.first "FALSE";is.singleExon "FALSE"
chr4	transdecoder	CDS	39217983	39218105	.	+	0	transcript_id "DNTX_00188458";transcript_type "protein_coding";transcript_biotype "protein_coding";gene_id "XLOC_022196";gene_name "WDR19";class_code "j";oId "Brain-CerebellarHemisphere_00308805";is.last "FALSE";is.first "FALSE";is.singleExon "FALSE"
chr4	transdecoder	CDS	39224884	39225033	.	+	0	transcript_id "DNTX_00188458";transcript_type "protein_coding";transcript_biotype "protein_coding";gene_id "XLOC_022196";gene_name "WDR19";class_code "j";oId "Brain-CerebellarHemisphere_00308805";is.last "FALSE";is.first "FALSE";is.singleExon "FALSE"
chr4	transdecoder	CDS	39228210	39228357	.	+	0	transcript_id "DNTX_00188458";transcript_type "protein_coding";transcript_biotype "protein_coding";gene_id "XLOC_022196";gene_name "WDR19";class_code "j";oId "Brain-CerebellarHemisphere_00308805";is.last "FALSE";is.first "FALSE";is.singleExon "FALSE"
chr4	transdecoder	CDS	39228486	39228690	.	+	2	transcript_id "DNTX_00188458";transcript_type "protein_coding";transcript_biotype "protein_coding";gene_id "XLOC_022196";gene_name "WDR19";class_code "j";oId "Brain-CerebellarHemisphere_00308805";is.last "FALSE";is.first "FALSE";is.singleExon "FALSE"
chr4	transdecoder	CDS	39231797	39231956	.	+	1	transcript_id "DNTX_00188458";transcript_type "protein_coding";transcript_biotype "protein_coding";gene_id "XLOC_022196";gene_name "WDR19";class_code "j";oId "Brain-CerebellarHemisphere_00308805";is.last "FALSE";is.first "FALSE";is.singleExon "FALSE"
chr4	transdecoder	CDS	39232162	39232272	.	+	0	transcript_id "DNTX_00188458";transcript_type "protein_coding";transcript_biotype "protein_coding";gene_id "XLOC_022196";gene_name "WDR19";class_code "j";oId "Brain-CerebellarHemisphere_00308805";is.last "FALSE";is.first "FALSE";is.singleExon "FALSE"
chr4	transdecoder	CDS	39234766	39234875	.	+	0	transcript_id "DNTX_00188458";transcript_type "protein_coding";transcript_biotype "protein_coding";gene_id "XLOC_022196";gene_name "WDR19";class_code "j";oId "Brain-CerebellarHemisphere_00308805";is.last "FALSE";is.first "FALSE";is.singleExon "FALSE"
chr4	transdecoder	CDS	39240277	39240334	.	+	1	transcript_id "DNTX_00188458";transcript_type "protein_coding";transcript_biotype "protein_coding";gene_id "XLOC_022196";gene_name "WDR19";class_code "j";oId "Brain-CerebellarHemisphere_00308805";is.last "FALSE";is.first "FALSE";is.singleExon "FALSE"
chr4	transdecoder	CDS	39244248	39244388	.	+	0	transcript_id "DNTX_00188458";transcript_type "protein_coding";transcript_biotype "protein_coding";gene_id "XLOC_022196";gene_name "WDR19";class_code "j";oId "Brain-CerebellarHemisphere_00308805";is.last "FALSE";is.first "FALSE";is.singleExon "FALSE"
chr4	transdecoder	CDS	39244470	39244552	.	+	0	transcript_id "DNTX_00188458";transcript_type "protein_coding";transcript_biotype "protein_coding";gene_id "XLOC_022196";gene_name "WDR19";class_code "j";oId "Brain-CerebellarHemisphere_00308805";is.last "FALSE";is.first "FALSE";is.singleExon "FALSE"
chr4	transdecoder	CDS	39245369	39245452	.	+	1	transcript_id "DNTX_00188458";transcript_type "protein_coding";transcript_biotype "protein_coding";gene_id "XLOC_022196";gene_name "WDR19";class_code "j";oId "Brain-CerebellarHemisphere_00308805";is.last "FALSE";is.first "FALSE";is.singleExon "FALSE"
chr4	transdecoder	CDS	39253146	39253292	.	+	1	transcript_id "DNTX_00188458";transcript_type "protein_coding";transcript_biotype "protein_coding";gene_id "XLOC_022196";gene_name "WDR19";class_code "j";oId "Brain-CerebellarHemisphere_00308805";is.last "FALSE";is.first "FALSE";is.singleExon "FALSE"
chr4	transdecoder	CDS	39253906	39254030	.	+	1	transcript_id "DNTX_00188458";transcript_type "protein_coding";transcript_biotype "protein_coding";gene_id "XLOC_022196";gene_name "WDR19";class_code "j";oId "Brain-CerebellarHemisphere_00308805";is.last "FALSE";is.first "FALSE";is.singleExon "FALSE"
chr4	transdecoder	CDS	39255848	39255960	.	+	2	transcript_id "DNTX_00188458";transcript_type "protein_coding";transcript_biotype "protein_coding";gene_id "XLOC_022196";gene_name "WDR19";class_code "j";oId "Brain-CerebellarHemisphere_00308805";is.last "FALSE";is.first "FALSE";is.singleExon "FALSE"
chr4	transdecoder	CDS	39257486	39257554	.	+	0	transcript_id "DNTX_00188458";transcript_type "protein_coding";transcript_biotype "protein_coding";gene_id "XLOC_022196";gene_name "WDR19";class_code "j";oId "Brain-CerebellarHemisphere_00308805";is.last "FALSE";is.first "FALSE";is.singleExon "FALSE"
chr4	transdecoder	CDS	39266063	39266140	.	+	0	transcript_id "DNTX_00188458";transcript_type "protein_coding";transcript_biotype "protein_coding";gene_id "XLOC_022196";gene_name "WDR19";class_code "j";oId "Brain-CerebellarHemisphere_00308805";is.last "FALSE";is.first "FALSE";is.singleExon "FALSE"
chr4	transdecoder	CDS	39267995	39268091	.	+	0	transcript_id "DNTX_00188458";transcript_type "protein_coding";transcript_biotype "protein_coding";gene_id "XLOC_022196";gene_name "WDR19";class_code "j";oId "Brain-CerebellarHemisphere_00308805";is.last "FALSE";is.first "FALSE";is.singleExon "FALSE"
chr4	transdecoder	CDS	39269976	39270100	.	+	2	transcript_id "DNTX_00188458";transcript_type "protein_coding";transcript_biotype "protein_coding";gene_id "XLOC_022196";gene_name "WDR19";class_code "j";oId "Brain-CerebellarHemisphere_00308805";is.last "FALSE";is.first "FALSE";is.singleExon "FALSE"
chr4	transdecoder	CDS	39272980	39273061	.	+	0	transcript_id "DNTX_00188458";transcript_type "protein_coding";transcript_biotype "protein_coding";gene_id "XLOC_022196";gene_name "WDR19";class_code "j";oId "Brain-CerebellarHemisphere_00308805";is.last "FALSE";is.first "FALSE";is.singleExon "FALSE"
chr4	transdecoder	CDS	39273174	39273181	.	+	2	transcript_id "DNTX_00188458";transcript_type "protein_coding";transcript_biotype "protein_coding";gene_id "XLOC_022196";gene_name "WDR19";class_code "j";oId "Brain-CerebellarHemisphere_00308805";is.last "FALSE";is.first "FALSE";is.singleExon "FALSE"
chr4	transdecoder	stop_codon	39273182	39273184	.	+	0	transcript_id "DNTX_00188458";transcript_type "protein_coding";transcript_biotype "protein_coding";gene_id "XLOC_022196";gene_name "WDR19";class_code "j";oId "Brain-CerebellarHemisphere_00308805";is.last "FALSE";is.first "FALSE";is.singleExon "FALSE"
chr4	transdecoder	three_prime_UTR	39273185	39274958	.	+	.	transcript_id "DNTX_00188458";transcript_type "protein_coding";transcript_biotype "protein_coding";gene_id "XLOC_022196";gene_name "WDR19";class_code "j";oId "Brain-CerebellarHemisphere_00308805";is.last "FALSE";is.first "FALSE";is.singleExon "FALSE"
chr4	transdecoder	three_prime_UTR	39277020	39277143	.	+	.	transcript_id "DNTX_00188458";transcript_type "protein_coding";transcript_biotype "protein_coding";gene_id "XLOC_022196";gene_name "WDR19";class_code "j";oId "Brain-CerebellarHemisphere_00308805";is.last "FALSE";is.first "FALSE";is.singleExon "FALSE"
chr4	transdecoder	three_prime_UTR	39278131	39278207	.	+	.	transcript_id "DNTX_00188458";transcript_type "protein_coding";transcript_biotype "protein_coding";gene_id "XLOC_022196";gene_name "WDR19";class_code "j";oId "Brain-CerebellarHemisphere_00308805";is.last "FALSE";is.first "FALSE";is.singleExon "FALSE"
chr4	transdecoder	three_prime_UTR	39278539	39278663	.	+	.	transcript_id "DNTX_00188458";transcript_type "protein_coding";transcript_biotype "protein_coding";gene_id "XLOC_022196";gene_name "WDR19";class_code "j";oId "Brain-CerebellarHemisphere_00308805";is.last "FALSE";is.first "FALSE";is.singleExon "FALSE"
chr4	transdecoder	three_prime_UTR	39285487	39285780	.	+	.	transcript_id "DNTX_00188458";transcript_type "protein_coding";transcript_biotype "protein_coding";gene_id "XLOC_022196";gene_name "WDR19";class_code "j";oId "Brain-CerebellarHemisphere_00308805";is.last "TRUE";is.first "FALSE";is.singleExon "FALSE"
chr4	transdecoder	transcript	39182377	39285780	.	+	.	transcript_id "DNTX_00189495";transcript_type "protein_coding";transcript_biotype "protein_coding";gene_id "XLOC_022196";gene_name "WDR19";class_code "n";oId "Brain-Cerebellum_00319939";is.last "FALSE";is.first "FALSE";is.singleExon "FALSE"
chr4	transdecoder	exon	39182377	39182563	.	+	.	transcript_id "DNTX_00189495";transcript_type "protein_coding";transcript_biotype "protein_coding";exon_number "1";gene_id "XLOC_022196";gene_name "WDR19";class_code "n";oId "Brain-Cerebellum_00319939";is.last "FALSE";novel_exon_id "nvl_exon151418";novel_exon_type "novel_TSS";is.first "TRUE";is.singleExon "FALSE"
chr4	transdecoder	exon	39185726	39185817	.	+	.	transcript_id "DNTX_00189495";transcript_type "protein_coding";transcript_biotype "protein_coding";exon_number "2";gene_id "XLOC_022196";gene_name "WDR19";class_code "n";oId "Brain-Cerebellum_00319939";is.last "FALSE";is.first "FALSE";is.singleExon "FALSE"
chr4	transdecoder	exon	39186539	39186604	.	+	.	transcript_id "DNTX_00189495";transcript_type "protein_coding";transcript_biotype "protein_coding";exon_number "3";gene_id "XLOC_022196";gene_name "WDR19";class_code "n";oId "Brain-Cerebellum_00319939";is.last "FALSE";is.first "FALSE";is.singleExon "FALSE"
chr4	transdecoder	exon	39189656	39189781	.	+	.	transcript_id "DNTX_00189495";transcript_type "protein_coding";transcript_biotype "protein_coding";exon_number "4";gene_id "XLOC_022196";gene_name "WDR19";class_code "n";oId "Brain-Cerebellum_00319939";is.last "FALSE";is.first "FALSE";is.singleExon "FALSE"
chr4	transdecoder	exon	39199478	39199593	.	+	.	transcript_id "DNTX_00189495";transcript_type "protein_coding";transcript_biotype "protein_coding";exon_number "5";gene_id "XLOC_022196";gene_name "WDR19";class_code "n";oId "Brain-Cerebellum_00319939";is.last "FALSE";is.first "FALSE";is.singleExon "FALSE"
chr4	transdecoder	exon	39203642	39203722	.	+	.	transcript_id "DNTX_00189495";transcript_type "protein_coding";transcript_biotype "protein_coding";exon_number "6";gene_id "XLOC_022196";gene_name "WDR19";class_code "n";oId "Brain-Cerebellum_00319939";is.last "FALSE";is.first "FALSE";is.singleExon "FALSE"
chr4	transdecoder	exon	39205154	39205266	.	+	.	transcript_id "DNTX_00189495";transcript_type "protein_coding";transcript_biotype "protein_coding";exon_number "7";gene_id "XLOC_022196";gene_name "WDR19";class_code "n";oId "Brain-Cerebellum_00319939";is.last "FALSE";is.first "FALSE";is.singleExon "FALSE"
chr4	transdecoder	exon	39205563	39205736	.	+	.	transcript_id "DNTX_00189495";transcript_type "protein_coding";transcript_biotype "protein_coding";exon_number "8";gene_id "XLOC_022196";gene_name "WDR19";class_code "n";oId "Brain-Cerebellum_00319939";is.last "FALSE";is.first "FALSE";is.singleExon "FALSE"
chr4	transdecoder	exon	39214601	39214671	.	+	.	transcript_id "DNTX_00189495";transcript_type "protein_coding";transcript_biotype "protein_coding";exon_number "9";gene_id "XLOC_022196";gene_name "WDR19";class_code "n";oId "Brain-Cerebellum_00319939";is.last "FALSE";is.first "FALSE";is.singleExon "FALSE"
chr4	transdecoder	exon	39215841	39216013	.	+	.	transcript_id "DNTX_00189495";transcript_type "protein_coding";transcript_biotype "protein_coding";exon_number "10";gene_id "XLOC_022196";gene_name "WDR19";class_code "n";oId "Brain-Cerebellum_00319939";is.last "FALSE";is.first "FALSE";is.singleExon "FALSE"
chr4	transdecoder	exon	39216096	39216210	.	+	.	transcript_id "DNTX_00189495";transcript_type "protein_coding";transcript_biotype "protein_coding";exon_number "11";gene_id "XLOC_022196";gene_name "WDR19";class_code "n";oId "Brain-Cerebellum_00319939";is.last "FALSE";is.first "FALSE";is.singleExon "FALSE"
chr4	transdecoder	exon	39217134	39217240	.	+	.	transcript_id "DNTX_00189495";transcript_type "protein_coding";transcript_biotype "protein_coding";exon_number "12";gene_id "XLOC_022196";gene_name "WDR19";class_code "n";oId "Brain-Cerebellum_00319939";is.last "FALSE";is.first "FALSE";is.singleExon "FALSE"
chr4	transdecoder	exon	39217983	39218105	.	+	.	transcript_id "DNTX_00189495";transcript_type "protein_coding";transcript_biotype "protein_coding";exon_number "13";gene_id "XLOC_022196";gene_name "WDR19";class_code "n";oId "Brain-Cerebellum_00319939";is.last "FALSE";is.first "FALSE";is.singleExon "FALSE"
chr4	transdecoder	exon	39224884	39225033	.	+	.	transcript_id "DNTX_00189495";transcript_type "protein_coding";transcript_biotype "protein_coding";exon_number "14";gene_id "XLOC_022196";gene_name "WDR19";class_code "n";oId "Brain-Cerebellum_00319939";is.last "FALSE";is.first "FALSE";is.singleExon "FALSE"
chr4	transdecoder	exon	39228210	39228357	.	+	.	transcript_id "DNTX_00189495";transcript_type "protein_coding";transcript_biotype "protein_coding";exon_number "15";gene_id "XLOC_022196";gene_name "WDR19";class_code "n";oId "Brain-Cerebellum_00319939";is.last "FALSE";is.first "FALSE";is.singleExon "FALSE"
chr4	transdecoder	exon	39228486	39228690	.	+	.	transcript_id "DNTX_00189495";transcript_type "protein_coding";transcript_biotype "protein_coding";exon_number "16";gene_id "XLOC_022196";gene_name "WDR19";class_code "n";oId "Brain-Cerebellum_00319939";is.last "FALSE";is.first "FALSE";is.singleExon "FALSE"
chr4	transdecoder	exon	39231797	39231956	.	+	.	transcript_id "DNTX_00189495";transcript_type "protein_coding";transcript_biotype "protein_coding";exon_number "17";gene_id "XLOC_022196";gene_name "WDR19";class_code "n";oId "Brain-Cerebellum_00319939";is.last "FALSE";is.first "FALSE";is.singleExon "FALSE"
chr4	transdecoder	exon	39232162	39232272	.	+	.	transcript_id "DNTX_00189495";transcript_type "protein_coding";transcript_biotype "protein_coding";exon_number "18";gene_id "XLOC_022196";gene_name "WDR19";class_code "n";oId "Brain-Cerebellum_00319939";is.last "FALSE";is.first "FALSE";is.singleExon "FALSE"
chr4	transdecoder	exon	39234766	39234875	.	+	.	transcript_id "DNTX_00189495";transcript_type "protein_coding";transcript_biotype "protein_coding";exon_number "19";gene_id "XLOC_022196";gene_name "WDR19";class_code "n";oId "Brain-Cerebellum_00319939";is.last "FALSE";is.first "FALSE";is.singleExon "FALSE"
chr4	transdecoder	exon	39240277	39240334	.	+	.	transcript_id "DNTX_00189495";transcript_type "protein_coding";transcript_biotype "protein_coding";exon_number "20";gene_id "XLOC_022196";gene_name "WDR19";class_code "n";oId "Brain-Cerebellum_00319939";is.last "FALSE";is.first "FALSE";is.singleExon "FALSE"
chr4	transdecoder	exon	39244248	39244388	.	+	.	transcript_id "DNTX_00189495";transcript_type "protein_coding";transcript_biotype "protein_coding";exon_number "21";gene_id "XLOC_022196";gene_name "WDR19";class_code "n";oId "Brain-Cerebellum_00319939";is.last "FALSE";is.first "FALSE";is.singleExon "FALSE"
chr4	transdecoder	exon	39244470	39244552	.	+	.	transcript_id "DNTX_00189495";transcript_type "protein_coding";transcript_biotype "protein_coding";exon_number "22";gene_id "XLOC_022196";gene_name "WDR19";class_code "n";oId "Brain-Cerebellum_00319939";is.last "FALSE";is.first "FALSE";is.singleExon "FALSE"
chr4	transdecoder	exon	39245369	39245452	.	+	.	transcript_id "DNTX_00189495";transcript_type "protein_coding";transcript_biotype "protein_coding";exon_number "23";gene_id "XLOC_022196";gene_name "WDR19";class_code "n";oId "Brain-Cerebellum_00319939";is.last "FALSE";is.first "FALSE";is.singleExon "FALSE"
chr4	transdecoder	exon	39253146	39253292	.	+	.	transcript_id "DNTX_00189495";transcript_type "protein_coding";transcript_biotype "protein_coding";exon_number "24";gene_id "XLOC_022196";gene_name "WDR19";class_code "n";oId "Brain-Cerebellum_00319939";is.last "FALSE";is.first "FALSE";is.singleExon "FALSE"
chr4	transdecoder	exon	39253906	39254030	.	+	.	transcript_id "DNTX_00189495";transcript_type "protein_coding";transcript_biotype "protein_coding";exon_number "25";gene_id "XLOC_022196";gene_name "WDR19";class_code "n";oId "Brain-Cerebellum_00319939";is.last "FALSE";is.first "FALSE";is.singleExon "FALSE"
chr4	transdecoder	exon	39255848	39255960	.	+	.	transcript_id "DNTX_00189495";transcript_type "protein_coding";transcript_biotype "protein_coding";exon_number "26";gene_id "XLOC_022196";gene_name "WDR19";class_code "n";oId "Brain-Cerebellum_00319939";is.last "FALSE";is.first "FALSE";is.singleExon "FALSE"
chr4	transdecoder	exon	39257486	39257554	.	+	.	transcript_id "DNTX_00189495";transcript_type "protein_coding";transcript_biotype "protein_coding";exon_number "27";gene_id "XLOC_022196";gene_name "WDR19";class_code "n";oId "Brain-Cerebellum_00319939";is.last "FALSE";is.first "FALSE";is.singleExon "FALSE"
chr4	transdecoder	exon	39266063	39266140	.	+	.	transcript_id "DNTX_00189495";transcript_type "protein_coding";transcript_biotype "protein_coding";exon_number "28";gene_id "XLOC_022196";gene_name "WDR19";class_code "n";oId "Brain-Cerebellum_00319939";is.last "FALSE";is.first "FALSE";is.singleExon "FALSE"
chr4	transdecoder	exon	39267995	39268091	.	+	.	transcript_id "DNTX_00189495";transcript_type "protein_coding";transcript_biotype "protein_coding";exon_number "29";gene_id "XLOC_022196";gene_name "WDR19";class_code "n";oId "Brain-Cerebellum_00319939";is.last "FALSE";is.first "FALSE";is.singleExon "FALSE"
chr4	transdecoder	exon	39269976	39270100	.	+	.	transcript_id "DNTX_00189495";transcript_type "protein_coding";transcript_biotype "protein_coding";exon_number "30";gene_id "XLOC_022196";gene_name "WDR19";class_code "n";oId "Brain-Cerebellum_00319939";is.last "FALSE";is.first "FALSE";is.singleExon "FALSE"
chr4	transdecoder	exon	39272980	39274958	.	+	.	transcript_id "DNTX_00189495";transcript_type "protein_coding";transcript_biotype "protein_coding";exon_number "31";gene_id "XLOC_022196";gene_name "WDR19";class_code "n";oId "Brain-Cerebellum_00319939";is.last "FALSE";is.first "FALSE";is.singleExon "FALSE"
chr4	transdecoder	exon	39277020	39277143	.	+	.	transcript_id "DNTX_00189495";transcript_type "protein_coding";transcript_biotype "protein_coding";exon_number "32";gene_id "XLOC_022196";gene_name "WDR19";class_code "n";oId "Brain-Cerebellum_00319939";is.last "FALSE";is.first "FALSE";is.singleExon "FALSE"
chr4	transdecoder	exon	39278131	39278207	.	+	.	transcript_id "DNTX_00189495";transcript_type "protein_coding";transcript_biotype "protein_coding";exon_number "33";gene_id "XLOC_022196";gene_name "WDR19";class_code "n";oId "Brain-Cerebellum_00319939";is.last "FALSE";is.first "FALSE";is.singleExon "FALSE"
chr4	transdecoder	exon	39278539	39278663	.	+	.	transcript_id "DNTX_00189495";transcript_type "protein_coding";transcript_biotype "protein_coding";exon_number "34";gene_id "XLOC_022196";gene_name "WDR19";class_code "n";oId "Brain-Cerebellum_00319939";is.last "FALSE";is.first "FALSE";is.singleExon "FALSE"
chr4	transdecoder	exon	39285487	39285780	.	+	.	transcript_id "DNTX_00189495";transcript_type "protein_coding";transcript_biotype "protein_coding";exon_number "35";gene_id "XLOC_022196";gene_name "WDR19";class_code "n";oId "Brain-Cerebellum_00319939";is.last "TRUE";is.first "FALSE";is.singleExon "FALSE"
chr4	transdecoder	five_prime_UTR	39182377	39182563	.	+	.	transcript_id "DNTX_00189495";transcript_type "protein_coding";transcript_biotype "protein_coding";gene_id "XLOC_022196";gene_name "WDR19";class_code "n";oId "Brain-Cerebellum_00319939";is.last "FALSE";novel_exon_id "nvl_exon151418";novel_exon_type "novel_TSS";is.first "TRUE";is.singleExon "FALSE"
chr4	transdecoder	five_prime_UTR	39185726	39185817	.	+	.	transcript_id "DNTX_00189495";transcript_type "protein_coding";transcript_biotype "protein_coding";gene_id "XLOC_022196";gene_name "WDR19";class_code "n";oId "Brain-Cerebellum_00319939";is.last "FALSE";is.first "FALSE";is.singleExon "FALSE"
chr4	transdecoder	five_prime_UTR	39186539	39186604	.	+	.	transcript_id "DNTX_00189495";transcript_type "protein_coding";transcript_biotype "protein_coding";gene_id "XLOC_022196";gene_name "WDR19";class_code "n";oId "Brain-Cerebellum_00319939";is.last "FALSE";is.first "FALSE";is.singleExon "FALSE"
chr4	transdecoder	five_prime_UTR	39189656	39189781	.	+	.	transcript_id "DNTX_00189495";transcript_type "protein_coding";transcript_biotype "protein_coding";gene_id "XLOC_022196";gene_name "WDR19";class_code "n";oId "Brain-Cerebellum_00319939";is.last "FALSE";is.first "FALSE";is.singleExon "FALSE"
chr4	transdecoder	five_prime_UTR	39199478	39199551	.	+	.	transcript_id "DNTX_00189495";transcript_type "protein_coding";transcript_biotype "protein_coding";gene_id "XLOC_022196";gene_name "WDR19";class_code "n";oId "Brain-Cerebellum_00319939";is.last "FALSE";is.first "FALSE";is.singleExon "FALSE"
chr4	transdecoder	start_codon	39199552	39199554	.	+	0	transcript_id "DNTX_00189495";transcript_type "protein_coding";transcript_biotype "protein_coding";gene_id "XLOC_022196";gene_name "WDR19";class_code "n";oId "Brain-Cerebellum_00319939";is.last "FALSE";is.first "FALSE";is.singleExon "FALSE"
chr4	transdecoder	CDS	39199552	39199593	.	+	0	transcript_id "DNTX_00189495";transcript_type "protein_coding";transcript_biotype "protein_coding";gene_id "XLOC_022196";gene_name "WDR19";class_code "n";oId "Brain-Cerebellum_00319939";is.last "FALSE";is.first "FALSE";is.singleExon "FALSE"
chr4	transdecoder	CDS	39203642	39203722	.	+	0	transcript_id "DNTX_00189495";transcript_type "protein_coding";transcript_biotype "protein_coding";gene_id "XLOC_022196";gene_name "WDR19";class_code "n";oId "Brain-Cerebellum_00319939";is.last "FALSE";is.first "FALSE";is.singleExon "FALSE"
chr4	transdecoder	CDS	39205154	39205266	.	+	0	transcript_id "DNTX_00189495";transcript_type "protein_coding";transcript_biotype "protein_coding";gene_id "XLOC_022196";gene_name "WDR19";class_code "n";oId "Brain-Cerebellum_00319939";is.last "FALSE";is.first "FALSE";is.singleExon "FALSE"
chr4	transdecoder	CDS	39205563	39205736	.	+	1	transcript_id "DNTX_00189495";transcript_type "protein_coding";transcript_biotype "protein_coding";gene_id "XLOC_022196";gene_name "WDR19";class_code "n";oId "Brain-Cerebellum_00319939";is.last "FALSE";is.first "FALSE";is.singleExon "FALSE"
chr4	transdecoder	CDS	39214601	39214671	.	+	1	transcript_id "DNTX_00189495";transcript_type "protein_coding";transcript_biotype "protein_coding";gene_id "XLOC_022196";gene_name "WDR19";class_code "n";oId "Brain-Cerebellum_00319939";is.last "FALSE";is.first "FALSE";is.singleExon "FALSE"
chr4	transdecoder	CDS	39215841	39216013	.	+	2	transcript_id "DNTX_00189495";transcript_type "protein_coding";transcript_biotype "protein_coding";gene_id "XLOC_022196";gene_name "WDR19";class_code "n";oId "Brain-Cerebellum_00319939";is.last "FALSE";is.first "FALSE";is.singleExon "FALSE"
chr4	transdecoder	CDS	39216096	39216210	.	+	0	transcript_id "DNTX_00189495";transcript_type "protein_coding";transcript_biotype "protein_coding";gene_id "XLOC_022196";gene_name "WDR19";class_code "n";oId "Brain-Cerebellum_00319939";is.last "FALSE";is.first "FALSE";is.singleExon "FALSE"
chr4	transdecoder	CDS	39217134	39217240	.	+	2	transcript_id "DNTX_00189495";transcript_type "protein_coding";transcript_biotype "protein_coding";gene_id "XLOC_022196";gene_name "WDR19";class_code "n";oId "Brain-Cerebellum_00319939";is.last "FALSE";is.first "FALSE";is.singleExon "FALSE"
chr4	transdecoder	CDS	39217983	39218105	.	+	0	transcript_id "DNTX_00189495";transcript_type "protein_coding";transcript_biotype "protein_coding";gene_id "XLOC_022196";gene_name "WDR19";class_code "n";oId "Brain-Cerebellum_00319939";is.last "FALSE";is.first "FALSE";is.singleExon "FALSE"
chr4	transdecoder	CDS	39224884	39225033	.	+	0	transcript_id "DNTX_00189495";transcript_type "protein_coding";transcript_biotype "protein_coding";gene_id "XLOC_022196";gene_name "WDR19";class_code "n";oId "Brain-Cerebellum_00319939";is.last "FALSE";is.first "FALSE";is.singleExon "FALSE"
chr4	transdecoder	CDS	39228210	39228357	.	+	0	transcript_id "DNTX_00189495";transcript_type "protein_coding";transcript_biotype "protein_coding";gene_id "XLOC_022196";gene_name "WDR19";class_code "n";oId "Brain-Cerebellum_00319939";is.last "FALSE";is.first "FALSE";is.singleExon "FALSE"
chr4	transdecoder	CDS	39228486	39228690	.	+	2	transcript_id "DNTX_00189495";transcript_type "protein_coding";transcript_biotype "protein_coding";gene_id "XLOC_022196";gene_name "WDR19";class_code "n";oId "Brain-Cerebellum_00319939";is.last "FALSE";is.first "FALSE";is.singleExon "FALSE"
chr4	transdecoder	CDS	39231797	39231956	.	+	1	transcript_id "DNTX_00189495";transcript_type "protein_coding";transcript_biotype "protein_coding";gene_id "XLOC_022196";gene_name "WDR19";class_code "n";oId "Brain-Cerebellum_00319939";is.last "FALSE";is.first "FALSE";is.singleExon "FALSE"
chr4	transdecoder	CDS	39232162	39232272	.	+	0	transcript_id "DNTX_00189495";transcript_type "protein_coding";transcript_biotype "protein_coding";gene_id "XLOC_022196";gene_name "WDR19";class_code "n";oId "Brain-Cerebellum_00319939";is.last "FALSE";is.first "FALSE";is.singleExon "FALSE"
chr4	transdecoder	CDS	39234766	39234875	.	+	0	transcript_id "DNTX_00189495";transcript_type "protein_coding";transcript_biotype "protein_coding";gene_id "XLOC_022196";gene_name "WDR19";class_code "n";oId "Brain-Cerebellum_00319939";is.last "FALSE";is.first "FALSE";is.singleExon "FALSE"
chr4	transdecoder	CDS	39240277	39240334	.	+	1	transcript_id "DNTX_00189495";transcript_type "protein_coding";transcript_biotype "protein_coding";gene_id "XLOC_022196";gene_name "WDR19";class_code "n";oId "Brain-Cerebellum_00319939";is.last "FALSE";is.first "FALSE";is.singleExon "FALSE"
chr4	transdecoder	CDS	39244248	39244388	.	+	0	transcript_id "DNTX_00189495";transcript_type "protein_coding";transcript_biotype "protein_coding";gene_id "XLOC_022196";gene_name "WDR19";class_code "n";oId "Brain-Cerebellum_00319939";is.last "FALSE";is.first "FALSE";is.singleExon "FALSE"
chr4	transdecoder	CDS	39244470	39244552	.	+	0	transcript_id "DNTX_00189495";transcript_type "protein_coding";transcript_biotype "protein_coding";gene_id "XLOC_022196";gene_name "WDR19";class_code "n";oId "Brain-Cerebellum_00319939";is.last "FALSE";is.first "FALSE";is.singleExon "FALSE"
chr4	transdecoder	CDS	39245369	39245452	.	+	1	transcript_id "DNTX_00189495";transcript_type "protein_coding";transcript_biotype "protein_coding";gene_id "XLOC_022196";gene_name "WDR19";class_code "n";oId "Brain-Cerebellum_00319939";is.last "FALSE";is.first "FALSE";is.singleExon "FALSE"
chr4	transdecoder	CDS	39253146	39253292	.	+	1	transcript_id "DNTX_00189495";transcript_type "protein_coding";transcript_biotype "protein_coding";gene_id "XLOC_022196";gene_name "WDR19";class_code "n";oId "Brain-Cerebellum_00319939";is.last "FALSE";is.first "FALSE";is.singleExon "FALSE"
chr4	transdecoder	CDS	39253906	39254030	.	+	1	transcript_id "DNTX_00189495";transcript_type "protein_coding";transcript_biotype "protein_coding";gene_id "XLOC_022196";gene_name "WDR19";class_code "n";oId "Brain-Cerebellum_00319939";is.last "FALSE";is.first "FALSE";is.singleExon "FALSE"
chr4	transdecoder	CDS	39255848	39255960	.	+	2	transcript_id "DNTX_00189495";transcript_type "protein_coding";transcript_biotype "protein_coding";gene_id "XLOC_022196";gene_name "WDR19";class_code "n";oId "Brain-Cerebellum_00319939";is.last "FALSE";is.first "FALSE";is.singleExon "FALSE"
chr4	transdecoder	CDS	39257486	39257554	.	+	0	transcript_id "DNTX_00189495";transcript_type "protein_coding";transcript_biotype "protein_coding";gene_id "XLOC_022196";gene_name "WDR19";class_code "n";oId "Brain-Cerebellum_00319939";is.last "FALSE";is.first "FALSE";is.singleExon "FALSE"
chr4	transdecoder	CDS	39266063	39266140	.	+	0	transcript_id "DNTX_00189495";transcript_type "protein_coding";transcript_biotype "protein_coding";gene_id "XLOC_022196";gene_name "WDR19";class_code "n";oId "Brain-Cerebellum_00319939";is.last "FALSE";is.first "FALSE";is.singleExon "FALSE"
chr4	transdecoder	CDS	39267995	39268091	.	+	0	transcript_id "DNTX_00189495";transcript_type "protein_coding";transcript_biotype "protein_coding";gene_id "XLOC_022196";gene_name "WDR19";class_code "n";oId "Brain-Cerebellum_00319939";is.last "FALSE";is.first "FALSE";is.singleExon "FALSE"
chr4	transdecoder	CDS	39269976	39270100	.	+	2	transcript_id "DNTX_00189495";transcript_type "protein_coding";transcript_biotype "protein_coding";gene_id "XLOC_022196";gene_name "WDR19";class_code "n";oId "Brain-Cerebellum_00319939";is.last "FALSE";is.first "FALSE";is.singleExon "FALSE"
chr4	transdecoder	CDS	39272980	39273072	.	+	0	transcript_id "DNTX_00189495";transcript_type "protein_coding";transcript_biotype "protein_coding";gene_id "XLOC_022196";gene_name "WDR19";class_code "n";oId "Brain-Cerebellum_00319939";is.last "FALSE";is.first "FALSE";is.singleExon "FALSE"
chr4	transdecoder	stop_codon	39273073	39273075	.	+	0	transcript_id "DNTX_00189495";transcript_type "protein_coding";transcript_biotype "protein_coding";gene_id "XLOC_022196";gene_name "WDR19";class_code "n";oId "Brain-Cerebellum_00319939";is.last "FALSE";is.first "FALSE";is.singleExon "FALSE"
chr4	transdecoder	three_prime_UTR	39273076	39274958	.	+	.	transcript_id "DNTX_00189495";transcript_type "protein_coding";transcript_biotype "protein_coding";gene_id "XLOC_022196";gene_name "WDR19";class_code "n";oId "Brain-Cerebellum_00319939";is.last "FALSE";is.first "FALSE";is.singleExon "FALSE"
chr4	transdecoder	three_prime_UTR	39277020	39277143	.	+	.	transcript_id "DNTX_00189495";transcript_type "protein_coding";transcript_biotype "protein_coding";gene_id "XLOC_022196";gene_name "WDR19";class_code "n";oId "Brain-Cerebellum_00319939";is.last "FALSE";is.first "FALSE";is.singleExon "FALSE"
chr4	transdecoder	three_prime_UTR	39278131	39278207	.	+	.	transcript_id "DNTX_00189495";transcript_type "protein_coding";transcript_biotype "protein_coding";gene_id "XLOC_022196";gene_name "WDR19";class_code "n";oId "Brain-Cerebellum_00319939";is.last "FALSE";is.first "FALSE";is.singleExon "FALSE"
chr4	transdecoder	three_prime_UTR	39278539	39278663	.	+	.	transcript_id "DNTX_00189495";transcript_type "protein_coding";transcript_biotype "protein_coding";gene_id "XLOC_022196";gene_name "WDR19";class_code "n";oId "Brain-Cerebellum_00319939";is.last "FALSE";is.first "FALSE";is.singleExon "FALSE"
chr4	transdecoder	three_prime_UTR	39285487	39285780	.	+	.	transcript_id "DNTX_00189495";transcript_type "protein_coding";transcript_biotype "protein_coding";gene_id "XLOC_022196";gene_name "WDR19";class_code "n";oId "Brain-Cerebellum_00319939";is.last "TRUE";is.first "FALSE";is.singleExon "FALSE"
chr4	transdecoder	transcript	39182404	39285810	.	+	.	transcript_id "DNTX_00184301";transcript_type "protein_coding";transcript_biotype "protein_coding";gene_id "XLOC_022196";gene_name "WDR19";class_code "=";oId "Pancreas_00264390";is.last "FALSE";is.first "FALSE";is.singleExon "FALSE"
chr4	transdecoder	exon	39182404	39182563	.	+	.	transcript_id "DNTX_00184301";transcript_type "protein_coding";transcript_biotype "protein_coding";exon_number "1";gene_id "XLOC_022196";gene_name "WDR19";class_code "=";oId "Pancreas_00264390";is.last "FALSE";is.first "TRUE";is.singleExon "FALSE"
chr4	transdecoder	exon	39185726	39185817	.	+	.	transcript_id "DNTX_00184301";transcript_type "protein_coding";transcript_biotype "protein_coding";exon_number "2";gene_id "XLOC_022196";gene_name "WDR19";class_code "=";oId "Pancreas_00264390";is.last "FALSE";is.first "FALSE";is.singleExon "FALSE"
chr4	transdecoder	exon	39186539	39186604	.	+	.	transcript_id "DNTX_00184301";transcript_type "protein_coding";transcript_biotype "protein_coding";exon_number "3";gene_id "XLOC_022196";gene_name "WDR19";class_code "=";oId "Pancreas_00264390";is.last "FALSE";is.first "FALSE";is.singleExon "FALSE"
chr4	transdecoder	exon	39189656	39189781	.	+	.	transcript_id "DNTX_00184301";transcript_type "protein_coding";transcript_biotype "protein_coding";exon_number "4";gene_id "XLOC_022196";gene_name "WDR19";class_code "=";oId "Pancreas_00264390";is.last "FALSE";is.first "FALSE";is.singleExon "FALSE"
chr4	transdecoder	exon	39194544	39194659	.	+	.	transcript_id "DNTX_00184301";transcript_type "protein_coding";transcript_biotype "protein_coding";exon_number "5";gene_id "XLOC_022196";gene_name "WDR19";class_code "=";oId "Pancreas_00264390";is.last "FALSE";is.first "FALSE";is.singleExon "FALSE"
chr4	transdecoder	exon	39199478	39199593	.	+	.	transcript_id "DNTX_00184301";transcript_type "protein_coding";transcript_biotype "protein_coding";exon_number "6";gene_id "XLOC_022196";gene_name "WDR19";class_code "=";oId "Pancreas_00264390";is.last "FALSE";is.first "FALSE";is.singleExon "FALSE"
chr4	transdecoder	exon	39203642	39203722	.	+	.	transcript_id "DNTX_00184301";transcript_type "protein_coding";transcript_biotype "protein_coding";exon_number "7";gene_id "XLOC_022196";gene_name "WDR19";class_code "=";oId "Pancreas_00264390";is.last "FALSE";is.first "FALSE";is.singleExon "FALSE"
chr4	transdecoder	exon	39205154	39205266	.	+	.	transcript_id "DNTX_00184301";transcript_type "protein_coding";transcript_biotype "protein_coding";exon_number "8";gene_id "XLOC_022196";gene_name "WDR19";class_code "=";oId "Pancreas_00264390";is.last "FALSE";is.first "FALSE";is.singleExon "FALSE"
chr4	transdecoder	exon	39205563	39205736	.	+	.	transcript_id "DNTX_00184301";transcript_type "protein_coding";transcript_biotype "protein_coding";exon_number "9";gene_id "XLOC_022196";gene_name "WDR19";class_code "=";oId "Pancreas_00264390";is.last "FALSE";is.first "FALSE";is.singleExon "FALSE"
chr4	transdecoder	exon	39214601	39214671	.	+	.	transcript_id "DNTX_00184301";transcript_type "protein_coding";transcript_biotype "protein_coding";exon_number "10";gene_id "XLOC_022196";gene_name "WDR19";class_code "=";oId "Pancreas_00264390";is.last "FALSE";is.first "FALSE";is.singleExon "FALSE"
chr4	transdecoder	exon	39215841	39216013	.	+	.	transcript_id "DNTX_00184301";transcript_type "protein_coding";transcript_biotype "protein_coding";exon_number "11";gene_id "XLOC_022196";gene_name "WDR19";class_code "=";oId "Pancreas_00264390";is.last "FALSE";is.first "FALSE";is.singleExon "FALSE"
chr4	transdecoder	exon	39216096	39216210	.	+	.	transcript_id "DNTX_00184301";transcript_type "protein_coding";transcript_biotype "protein_coding";exon_number "12";gene_id "XLOC_022196";gene_name "WDR19";class_code "=";oId "Pancreas_00264390";is.last "FALSE";is.first "FALSE";is.singleExon "FALSE"
chr4	transdecoder	exon	39217134	39217240	.	+	.	transcript_id "DNTX_00184301";transcript_type "protein_coding";transcript_biotype "protein_coding";exon_number "13";gene_id "XLOC_022196";gene_name "WDR19";class_code "=";oId "Pancreas_00264390";is.last "FALSE";is.first "FALSE";is.singleExon "FALSE"
chr4	transdecoder	exon	39217983	39218105	.	+	.	transcript_id "DNTX_00184301";transcript_type "protein_coding";transcript_biotype "protein_coding";exon_number "14";gene_id "XLOC_022196";gene_name "WDR19";class_code "=";oId "Pancreas_00264390";is.last "FALSE";is.first "FALSE";is.singleExon "FALSE"
chr4	transdecoder	exon	39224884	39225033	.	+	.	transcript_id "DNTX_00184301";transcript_type "protein_coding";transcript_biotype "protein_coding";exon_number "15";gene_id "XLOC_022196";gene_name "WDR19";class_code "=";oId "Pancreas_00264390";is.last "FALSE";is.first "FALSE";is.singleExon "FALSE"
chr4	transdecoder	exon	39228210	39228357	.	+	.	transcript_id "DNTX_00184301";transcript_type "protein_coding";transcript_biotype "protein_coding";exon_number "16";gene_id "XLOC_022196";gene_name "WDR19";class_code "=";oId "Pancreas_00264390";is.last "FALSE";is.first "FALSE";is.singleExon "FALSE"
chr4	transdecoder	exon	39228486	39228690	.	+	.	transcript_id "DNTX_00184301";transcript_type "protein_coding";transcript_biotype "protein_coding";exon_number "17";gene_id "XLOC_022196";gene_name "WDR19";class_code "=";oId "Pancreas_00264390";is.last "FALSE";is.first "FALSE";is.singleExon "FALSE"
chr4	transdecoder	exon	39231797	39231956	.	+	.	transcript_id "DNTX_00184301";transcript_type "protein_coding";transcript_biotype "protein_coding";exon_number "18";gene_id "XLOC_022196";gene_name "WDR19";class_code "=";oId "Pancreas_00264390";is.last "FALSE";is.first "FALSE";is.singleExon "FALSE"
chr4	transdecoder	exon	39232162	39232272	.	+	.	transcript_id "DNTX_00184301";transcript_type "protein_coding";transcript_biotype "protein_coding";exon_number "19";gene_id "XLOC_022196";gene_name "WDR19";class_code "=";oId "Pancreas_00264390";is.last "FALSE";is.first "FALSE";is.singleExon "FALSE"
chr4	transdecoder	exon	39234766	39234875	.	+	.	transcript_id "DNTX_00184301";transcript_type "protein_coding";transcript_biotype "protein_coding";exon_number "20";gene_id "XLOC_022196";gene_name "WDR19";class_code "=";oId "Pancreas_00264390";is.last "FALSE";is.first "FALSE";is.singleExon "FALSE"
chr4	transdecoder	exon	39240277	39240334	.	+	.	transcript_id "DNTX_00184301";transcript_type "protein_coding";transcript_biotype "protein_coding";exon_number "21";gene_id "XLOC_022196";gene_name "WDR19";class_code "=";oId "Pancreas_00264390";is.last "FALSE";is.first "FALSE";is.singleExon "FALSE"
chr4	transdecoder	exon	39244248	39244388	.	+	.	transcript_id "DNTX_00184301";transcript_type "protein_coding";transcript_biotype "protein_coding";exon_number "22";gene_id "XLOC_022196";gene_name "WDR19";class_code "=";oId "Pancreas_00264390";is.last "FALSE";is.first "FALSE";is.singleExon "FALSE"
chr4	transdecoder	exon	39244470	39244552	.	+	.	transcript_id "DNTX_00184301";transcript_type "protein_coding";transcript_biotype "protein_coding";exon_number "23";gene_id "XLOC_022196";gene_name "WDR19";class_code "=";oId "Pancreas_00264390";is.last "FALSE";is.first "FALSE";is.singleExon "FALSE"
chr4	transdecoder	exon	39245369	39245452	.	+	.	transcript_id "DNTX_00184301";transcript_type "protein_coding";transcript_biotype "protein_coding";exon_number "24";gene_id "XLOC_022196";gene_name "WDR19";class_code "=";oId "Pancreas_00264390";is.last "FALSE";is.first "FALSE";is.singleExon "FALSE"
chr4	transdecoder	exon	39253146	39253292	.	+	.	transcript_id "DNTX_00184301";transcript_type "protein_coding";transcript_biotype "protein_coding";exon_number "25";gene_id "XLOC_022196";gene_name "WDR19";class_code "=";oId "Pancreas_00264390";is.last "FALSE";is.first "FALSE";is.singleExon "FALSE"
chr4	transdecoder	exon	39253906	39254030	.	+	.	transcript_id "DNTX_00184301";transcript_type "protein_coding";transcript_biotype "protein_coding";exon_number "26";gene_id "XLOC_022196";gene_name "WDR19";class_code "=";oId "Pancreas_00264390";is.last "FALSE";is.first "FALSE";is.singleExon "FALSE"
chr4	transdecoder	exon	39255848	39255960	.	+	.	transcript_id "DNTX_00184301";transcript_type "protein_coding";transcript_biotype "protein_coding";exon_number "27";gene_id "XLOC_022196";gene_name "WDR19";class_code "=";oId "Pancreas_00264390";is.last "FALSE";is.first "FALSE";is.singleExon "FALSE"
chr4	transdecoder	exon	39257486	39257554	.	+	.	transcript_id "DNTX_00184301";transcript_type "protein_coding";transcript_biotype "protein_coding";exon_number "28";gene_id "XLOC_022196";gene_name "WDR19";class_code "=";oId "Pancreas_00264390";is.last "FALSE";is.first "FALSE";is.singleExon "FALSE"
chr4	transdecoder	exon	39266063	39266140	.	+	.	transcript_id "DNTX_00184301";transcript_type "protein_coding";transcript_biotype "protein_coding";exon_number "29";gene_id "XLOC_022196";gene_name "WDR19";class_code "=";oId "Pancreas_00264390";is.last "FALSE";is.first "FALSE";is.singleExon "FALSE"
chr4	transdecoder	exon	39267995	39268091	.	+	.	transcript_id "DNTX_00184301";transcript_type "protein_coding";transcript_biotype "protein_coding";exon_number "30";gene_id "XLOC_022196";gene_name "WDR19";class_code "=";oId "Pancreas_00264390";is.last "FALSE";is.first "FALSE";is.singleExon "FALSE"
chr4	transdecoder	exon	39269976	39270100	.	+	.	transcript_id "DNTX_00184301";transcript_type "protein_coding";transcript_biotype "protein_coding";exon_number "31";gene_id "XLOC_022196";gene_name "WDR19";class_code "=";oId "Pancreas_00264390";is.last "FALSE";is.first "FALSE";is.singleExon "FALSE"
chr4	transdecoder	exon	39272980	39273061	.	+	.	transcript_id "DNTX_00184301";transcript_type "protein_coding";transcript_biotype "protein_coding";exon_number "32";gene_id "XLOC_022196";gene_name "WDR19";class_code "=";oId "Pancreas_00264390";is.last "FALSE";is.first "FALSE";is.singleExon "FALSE"
chr4	transdecoder	exon	39274808	39274958	.	+	.	transcript_id "DNTX_00184301";transcript_type "protein_coding";transcript_biotype "protein_coding";exon_number "33";gene_id "XLOC_022196";gene_name "WDR19";class_code "=";oId "Pancreas_00264390";is.last "FALSE";is.first "FALSE";is.singleExon "FALSE"
chr4	transdecoder	exon	39277020	39277143	.	+	.	transcript_id "DNTX_00184301";transcript_type "protein_coding";transcript_biotype "protein_coding";exon_number "34";gene_id "XLOC_022196";gene_name "WDR19";class_code "=";oId "Pancreas_00264390";is.last "FALSE";is.first "FALSE";is.singleExon "FALSE"
chr4	transdecoder	exon	39278131	39278207	.	+	.	transcript_id "DNTX_00184301";transcript_type "protein_coding";transcript_biotype "protein_coding";exon_number "35";gene_id "XLOC_022196";gene_name "WDR19";class_code "=";oId "Pancreas_00264390";is.last "FALSE";is.first "FALSE";is.singleExon "FALSE"
chr4	transdecoder	exon	39278539	39278663	.	+	.	transcript_id "DNTX_00184301";transcript_type "protein_coding";transcript_biotype "protein_coding";exon_number "36";gene_id "XLOC_022196";gene_name "WDR19";class_code "=";oId "Pancreas_00264390";is.last "FALSE";is.first "FALSE";is.singleExon "FALSE"
chr4	transdecoder	exon	39285487	39285810	.	+	.	transcript_id "DNTX_00184301";transcript_type "protein_coding";transcript_biotype "protein_coding";exon_number "37";gene_id "XLOC_022196";gene_name "WDR19";class_code "=";oId "Pancreas_00264390";is.last "TRUE";is.first "FALSE";is.singleExon "FALSE"
chr4	transdecoder	five_prime_UTR	39182404	39182557	.	+	.	transcript_id "DNTX_00184301";transcript_type "protein_coding";transcript_biotype "protein_coding";gene_id "XLOC_022196";gene_name "WDR19";class_code "=";oId "Pancreas_00264390";is.last "FALSE";is.first "FALSE";is.singleExon "FALSE"
chr4	transdecoder	start_codon	39182558	39182560	.	+	0	transcript_id "DNTX_00184301";transcript_type "protein_coding";transcript_biotype "protein_coding";gene_id "XLOC_022196";gene_name "WDR19";class_code "=";oId "Pancreas_00264390";is.last "FALSE";is.first "FALSE";is.singleExon "FALSE"
chr4	transdecoder	CDS	39182558	39182563	.	+	0	transcript_id "DNTX_00184301";transcript_type "protein_coding";transcript_biotype "protein_coding";gene_id "XLOC_022196";gene_name "WDR19";class_code "=";oId "Pancreas_00264390";is.last "FALSE";is.first "FALSE";is.singleExon "FALSE"
chr4	transdecoder	CDS	39185726	39185817	.	+	0	transcript_id "DNTX_00184301";transcript_type "protein_coding";transcript_biotype "protein_coding";gene_id "XLOC_022196";gene_name "WDR19";class_code "=";oId "Pancreas_00264390";is.last "FALSE";is.first "FALSE";is.singleExon "FALSE"
chr4	transdecoder	CDS	39186539	39186604	.	+	1	transcript_id "DNTX_00184301";transcript_type "protein_coding";transcript_biotype "protein_coding";gene_id "XLOC_022196";gene_name "WDR19";class_code "=";oId "Pancreas_00264390";is.last "FALSE";is.first "FALSE";is.singleExon "FALSE"
chr4	transdecoder	CDS	39189656	39189781	.	+	1	transcript_id "DNTX_00184301";transcript_type "protein_coding";transcript_biotype "protein_coding";gene_id "XLOC_022196";gene_name "WDR19";class_code "=";oId "Pancreas_00264390";is.last "FALSE";is.first "FALSE";is.singleExon "FALSE"
chr4	transdecoder	CDS	39194544	39194659	.	+	1	transcript_id "DNTX_00184301";transcript_type "protein_coding";transcript_biotype "protein_coding";gene_id "XLOC_022196";gene_name "WDR19";class_code "=";oId "Pancreas_00264390";is.last "FALSE";is.first "FALSE";is.singleExon "FALSE"
chr4	transdecoder	CDS	39199478	39199593	.	+	2	transcript_id "DNTX_00184301";transcript_type "protein_coding";transcript_biotype "protein_coding";gene_id "XLOC_022196";gene_name "WDR19";class_code "=";oId "Pancreas_00264390";is.last "FALSE";is.first "FALSE";is.singleExon "FALSE"
chr4	transdecoder	CDS	39203642	39203722	.	+	0	transcript_id "DNTX_00184301";transcript_type "protein_coding";transcript_biotype "protein_coding";gene_id "XLOC_022196";gene_name "WDR19";class_code "=";oId "Pancreas_00264390";is.last "FALSE";is.first "FALSE";is.singleExon "FALSE"
chr4	transdecoder	CDS	39205154	39205266	.	+	0	transcript_id "DNTX_00184301";transcript_type "protein_coding";transcript_biotype "protein_coding";gene_id "XLOC_022196";gene_name "WDR19";class_code "=";oId "Pancreas_00264390";is.last "FALSE";is.first "FALSE";is.singleExon "FALSE"
chr4	transdecoder	CDS	39205563	39205736	.	+	1	transcript_id "DNTX_00184301";transcript_type "protein_coding";transcript_biotype "protein_coding";gene_id "XLOC_022196";gene_name "WDR19";class_code "=";oId "Pancreas_00264390";is.last "FALSE";is.first "FALSE";is.singleExon "FALSE"
chr4	transdecoder	CDS	39214601	39214671	.	+	1	transcript_id "DNTX_00184301";transcript_type "protein_coding";transcript_biotype "protein_coding";gene_id "XLOC_022196";gene_name "WDR19";class_code "=";oId "Pancreas_00264390";is.last "FALSE";is.first "FALSE";is.singleExon "FALSE"
chr4	transdecoder	CDS	39215841	39216013	.	+	2	transcript_id "DNTX_00184301";transcript_type "protein_coding";transcript_biotype "protein_coding";gene_id "XLOC_022196";gene_name "WDR19";class_code "=";oId "Pancreas_00264390";is.last "FALSE";is.first "FALSE";is.singleExon "FALSE"
chr4	transdecoder	CDS	39216096	39216210	.	+	0	transcript_id "DNTX_00184301";transcript_type "protein_coding";transcript_biotype "protein_coding";gene_id "XLOC_022196";gene_name "WDR19";class_code "=";oId "Pancreas_00264390";is.last "FALSE";is.first "FALSE";is.singleExon "FALSE"
chr4	transdecoder	CDS	39217134	39217240	.	+	2	transcript_id "DNTX_00184301";transcript_type "protein_coding";transcript_biotype "protein_coding";gene_id "XLOC_022196";gene_name "WDR19";class_code "=";oId "Pancreas_00264390";is.last "FALSE";is.first "FALSE";is.singleExon "FALSE"
chr4	transdecoder	CDS	39217983	39218105	.	+	0	transcript_id "DNTX_00184301";transcript_type "protein_coding";transcript_biotype "protein_coding";gene_id "XLOC_022196";gene_name "WDR19";class_code "=";oId "Pancreas_00264390";is.last "FALSE";is.first "FALSE";is.singleExon "FALSE"
chr4	transdecoder	CDS	39224884	39225033	.	+	0	transcript_id "DNTX_00184301";transcript_type "protein_coding";transcript_biotype "protein_coding";gene_id "XLOC_022196";gene_name "WDR19";class_code "=";oId "Pancreas_00264390";is.last "FALSE";is.first "FALSE";is.singleExon "FALSE"
chr4	transdecoder	CDS	39228210	39228357	.	+	0	transcript_id "DNTX_00184301";transcript_type "protein_coding";transcript_biotype "protein_coding";gene_id "XLOC_022196";gene_name "WDR19";class_code "=";oId "Pancreas_00264390";is.last "FALSE";is.first "FALSE";is.singleExon "FALSE"
chr4	transdecoder	CDS	39228486	39228690	.	+	2	transcript_id "DNTX_00184301";transcript_type "protein_coding";transcript_biotype "protein_coding";gene_id "XLOC_022196";gene_name "WDR19";class_code "=";oId "Pancreas_00264390";is.last "FALSE";is.first "FALSE";is.singleExon "FALSE"
chr4	transdecoder	CDS	39231797	39231956	.	+	1	transcript_id "DNTX_00184301";transcript_type "protein_coding";transcript_biotype "protein_coding";gene_id "XLOC_022196";gene_name "WDR19";class_code "=";oId "Pancreas_00264390";is.last "FALSE";is.first "FALSE";is.singleExon "FALSE"
chr4	transdecoder	CDS	39232162	39232272	.	+	0	transcript_id "DNTX_00184301";transcript_type "protein_coding";transcript_biotype "protein_coding";gene_id "XLOC_022196";gene_name "WDR19";class_code "=";oId "Pancreas_00264390";is.last "FALSE";is.first "FALSE";is.singleExon "FALSE"
chr4	transdecoder	CDS	39234766	39234875	.	+	0	transcript_id "DNTX_00184301";transcript_type "protein_coding";transcript_biotype "protein_coding";gene_id "XLOC_022196";gene_name "WDR19";class_code "=";oId "Pancreas_00264390";is.last "FALSE";is.first "FALSE";is.singleExon "FALSE"
chr4	transdecoder	CDS	39240277	39240334	.	+	1	transcript_id "DNTX_00184301";transcript_type "protein_coding";transcript_biotype "protein_coding";gene_id "XLOC_022196";gene_name "WDR19";class_code "=";oId "Pancreas_00264390";is.last "FALSE";is.first "FALSE";is.singleExon "FALSE"
chr4	transdecoder	CDS	39244248	39244388	.	+	0	transcript_id "DNTX_00184301";transcript_type "protein_coding";transcript_biotype "protein_coding";gene_id "XLOC_022196";gene_name "WDR19";class_code "=";oId "Pancreas_00264390";is.last "FALSE";is.first "FALSE";is.singleExon "FALSE"
chr4	transdecoder	CDS	39244470	39244552	.	+	0	transcript_id "DNTX_00184301";transcript_type "protein_coding";transcript_biotype "protein_coding";gene_id "XLOC_022196";gene_name "WDR19";class_code "=";oId "Pancreas_00264390";is.last "FALSE";is.first "FALSE";is.singleExon "FALSE"
chr4	transdecoder	CDS	39245369	39245452	.	+	1	transcript_id "DNTX_00184301";transcript_type "protein_coding";transcript_biotype "protein_coding";gene_id "XLOC_022196";gene_name "WDR19";class_code "=";oId "Pancreas_00264390";is.last "FALSE";is.first "FALSE";is.singleExon "FALSE"
chr4	transdecoder	CDS	39253146	39253292	.	+	1	transcript_id "DNTX_00184301";transcript_type "protein_coding";transcript_biotype "protein_coding";gene_id "XLOC_022196";gene_name "WDR19";class_code "=";oId "Pancreas_00264390";is.last "FALSE";is.first "FALSE";is.singleExon "FALSE"
chr4	transdecoder	CDS	39253906	39254030	.	+	1	transcript_id "DNTX_00184301";transcript_type "protein_coding";transcript_biotype "protein_coding";gene_id "XLOC_022196";gene_name "WDR19";class_code "=";oId "Pancreas_00264390";is.last "FALSE";is.first "FALSE";is.singleExon "FALSE"
chr4	transdecoder	CDS	39255848	39255960	.	+	2	transcript_id "DNTX_00184301";transcript_type "protein_coding";transcript_biotype "protein_coding";gene_id "XLOC_022196";gene_name "WDR19";class_code "=";oId "Pancreas_00264390";is.last "FALSE";is.first "FALSE";is.singleExon "FALSE"
chr4	transdecoder	CDS	39257486	39257554	.	+	0	transcript_id "DNTX_00184301";transcript_type "protein_coding";transcript_biotype "protein_coding";gene_id "XLOC_022196";gene_name "WDR19";class_code "=";oId "Pancreas_00264390";is.last "FALSE";is.first "FALSE";is.singleExon "FALSE"
chr4	transdecoder	CDS	39266063	39266140	.	+	0	transcript_id "DNTX_00184301";transcript_type "protein_coding";transcript_biotype "protein_coding";gene_id "XLOC_022196";gene_name "WDR19";class_code "=";oId "Pancreas_00264390";is.last "FALSE";is.first "FALSE";is.singleExon "FALSE"
chr4	transdecoder	CDS	39267995	39268091	.	+	0	transcript_id "DNTX_00184301";transcript_type "protein_coding";transcript_biotype "protein_coding";gene_id "XLOC_022196";gene_name "WDR19";class_code "=";oId "Pancreas_00264390";is.last "FALSE";is.first "FALSE";is.singleExon "FALSE"
chr4	transdecoder	CDS	39269976	39270100	.	+	2	transcript_id "DNTX_00184301";transcript_type "protein_coding";transcript_biotype "protein_coding";gene_id "XLOC_022196";gene_name "WDR19";class_code "=";oId "Pancreas_00264390";is.last "FALSE";is.first "FALSE";is.singleExon "FALSE"
chr4	transdecoder	CDS	39272980	39273061	.	+	0	transcript_id "DNTX_00184301";transcript_type "protein_coding";transcript_biotype "protein_coding";gene_id "XLOC_022196";gene_name "WDR19";class_code "=";oId "Pancreas_00264390";is.last "FALSE";is.first "FALSE";is.singleExon "FALSE"
chr4	transdecoder	CDS	39274808	39274958	.	+	2	transcript_id "DNTX_00184301";transcript_type "protein_coding";transcript_biotype "protein_coding";gene_id "XLOC_022196";gene_name "WDR19";class_code "=";oId "Pancreas_00264390";is.last "FALSE";is.first "FALSE";is.singleExon "FALSE"
chr4	transdecoder	CDS	39277020	39277143	.	+	1	transcript_id "DNTX_00184301";transcript_type "protein_coding";transcript_biotype "protein_coding";gene_id "XLOC_022196";gene_name "WDR19";class_code "=";oId "Pancreas_00264390";is.last "FALSE";is.first "FALSE";is.singleExon "FALSE"
chr4	transdecoder	CDS	39278131	39278207	.	+	0	transcript_id "DNTX_00184301";transcript_type "protein_coding";transcript_biotype "protein_coding";gene_id "XLOC_022196";gene_name "WDR19";class_code "=";oId "Pancreas_00264390";is.last "FALSE";is.first "FALSE";is.singleExon "FALSE"
chr4	transdecoder	CDS	39278539	39278647	.	+	1	transcript_id "DNTX_00184301";transcript_type "protein_coding";transcript_biotype "protein_coding";gene_id "XLOC_022196";gene_name "WDR19";class_code "=";oId "Pancreas_00264390";is.last "FALSE";is.first "FALSE";is.singleExon "FALSE"
chr4	transdecoder	stop_codon	39278648	39278650	.	+	0	transcript_id "DNTX_00184301";transcript_type "protein_coding";transcript_biotype "protein_coding";gene_id "XLOC_022196";gene_name "WDR19";class_code "=";oId "Pancreas_00264390";is.last "FALSE";is.first "FALSE";is.singleExon "FALSE"
chr4	transdecoder	three_prime_UTR	39278651	39278663	.	+	.	transcript_id "DNTX_00184301";transcript_type "protein_coding";transcript_biotype "protein_coding";gene_id "XLOC_022196";gene_name "WDR19";class_code "=";oId "Pancreas_00264390";is.last "FALSE";is.first "FALSE";is.singleExon "FALSE"
chr4	transdecoder	three_prime_UTR	39285487	39285810	.	+	.	transcript_id "DNTX_00184301";transcript_type "protein_coding";transcript_biotype "protein_coding";gene_id "XLOC_022196";gene_name "WDR19";class_code "=";oId "Pancreas_00264390";is.last "TRUE";is.first "FALSE";is.singleExon "FALSE"
chr4	transdecoder	transcript	39182502	39285714	.	+	.	transcript_id "DNTX_00192638";transcript_type "protein_coding";transcript_biotype "protein_coding";gene_id "XLOC_022196";gene_name "WDR19";class_code "n";oId "Lens_Stem.Cell.Line_00165320";is.last "FALSE";is.first "FALSE";is.singleExon "FALSE"
chr4	transdecoder	exon	39182502	39182563	.	+	.	transcript_id "DNTX_00192638";transcript_type "protein_coding";transcript_biotype "protein_coding";exon_number "1";gene_id "XLOC_022196";gene_name "WDR19";class_code "n";oId "Lens_Stem.Cell.Line_00165320";is.last "FALSE";novel_exon_id "nvl_exon151419";novel_exon_type "novel_TSS";is.first "TRUE";is.singleExon "FALSE"
chr4	transdecoder	exon	39185726	39185817	.	+	.	transcript_id "DNTX_00192638";transcript_type "protein_coding";transcript_biotype "protein_coding";exon_number "2";gene_id "XLOC_022196";gene_name "WDR19";class_code "n";oId "Lens_Stem.Cell.Line_00165320";is.last "FALSE";is.first "FALSE";is.singleExon "FALSE"
chr4	transdecoder	exon	39186539	39186604	.	+	.	transcript_id "DNTX_00192638";transcript_type "protein_coding";transcript_biotype "protein_coding";exon_number "3";gene_id "XLOC_022196";gene_name "WDR19";class_code "n";oId "Lens_Stem.Cell.Line_00165320";is.last "FALSE";is.first "FALSE";is.singleExon "FALSE"
chr4	transdecoder	exon	39189656	39189781	.	+	.	transcript_id "DNTX_00192638";transcript_type "protein_coding";transcript_biotype "protein_coding";exon_number "4";gene_id "XLOC_022196";gene_name "WDR19";class_code "n";oId "Lens_Stem.Cell.Line_00165320";is.last "FALSE";is.first "FALSE";is.singleExon "FALSE"
chr4	transdecoder	exon	39194544	39194659	.	+	.	transcript_id "DNTX_00192638";transcript_type "protein_coding";transcript_biotype "protein_coding";exon_number "5";gene_id "XLOC_022196";gene_name "WDR19";class_code "n";oId "Lens_Stem.Cell.Line_00165320";is.last "FALSE";is.first "FALSE";is.singleExon "FALSE"
chr4	transdecoder	exon	39199478	39199593	.	+	.	transcript_id "DNTX_00192638";transcript_type "protein_coding";transcript_biotype "protein_coding";exon_number "6";gene_id "XLOC_022196";gene_name "WDR19";class_code "n";oId "Lens_Stem.Cell.Line_00165320";is.last "FALSE";is.first "FALSE";is.singleExon "FALSE"
chr4	transdecoder	exon	39203642	39203722	.	+	.	transcript_id "DNTX_00192638";transcript_type "protein_coding";transcript_biotype "protein_coding";exon_number "7";gene_id "XLOC_022196";gene_name "WDR19";class_code "n";oId "Lens_Stem.Cell.Line_00165320";is.last "FALSE";is.first "FALSE";is.singleExon "FALSE"
chr4	transdecoder	exon	39205154	39205266	.	+	.	transcript_id "DNTX_00192638";transcript_type "protein_coding";transcript_biotype "protein_coding";exon_number "8";gene_id "XLOC_022196";gene_name "WDR19";class_code "n";oId "Lens_Stem.Cell.Line_00165320";is.last "FALSE";is.first "FALSE";is.singleExon "FALSE"
chr4	transdecoder	exon	39205563	39205736	.	+	.	transcript_id "DNTX_00192638";transcript_type "protein_coding";transcript_biotype "protein_coding";exon_number "9";gene_id "XLOC_022196";gene_name "WDR19";class_code "n";oId "Lens_Stem.Cell.Line_00165320";is.last "FALSE";is.first "FALSE";is.singleExon "FALSE"
chr4	transdecoder	exon	39214601	39214671	.	+	.	transcript_id "DNTX_00192638";transcript_type "protein_coding";transcript_biotype "protein_coding";exon_number "10";gene_id "XLOC_022196";gene_name "WDR19";class_code "n";oId "Lens_Stem.Cell.Line_00165320";is.last "FALSE";is.first "FALSE";is.singleExon "FALSE"
chr4	transdecoder	exon	39215841	39216013	.	+	.	transcript_id "DNTX_00192638";transcript_type "protein_coding";transcript_biotype "protein_coding";exon_number "11";gene_id "XLOC_022196";gene_name "WDR19";class_code "n";oId "Lens_Stem.Cell.Line_00165320";is.last "FALSE";is.first "FALSE";is.singleExon "FALSE"
chr4	transdecoder	exon	39216096	39216210	.	+	.	transcript_id "DNTX_00192638";transcript_type "protein_coding";transcript_biotype "protein_coding";exon_number "12";gene_id "XLOC_022196";gene_name "WDR19";class_code "n";oId "Lens_Stem.Cell.Line_00165320";is.last "FALSE";is.first "FALSE";is.singleExon "FALSE"
chr4	transdecoder	exon	39217134	39217240	.	+	.	transcript_id "DNTX_00192638";transcript_type "protein_coding";transcript_biotype "protein_coding";exon_number "13";gene_id "XLOC_022196";gene_name "WDR19";class_code "n";oId "Lens_Stem.Cell.Line_00165320";is.last "FALSE";is.first "FALSE";is.singleExon "FALSE"
chr4	transdecoder	exon	39217983	39218105	.	+	.	transcript_id "DNTX_00192638";transcript_type "protein_coding";transcript_biotype "protein_coding";exon_number "14";gene_id "XLOC_022196";gene_name "WDR19";class_code "n";oId "Lens_Stem.Cell.Line_00165320";is.last "FALSE";is.first "FALSE";is.singleExon "FALSE"
chr4	transdecoder	exon	39224884	39225033	.	+	.	transcript_id "DNTX_00192638";transcript_type "protein_coding";transcript_biotype "protein_coding";exon_number "15";gene_id "XLOC_022196";gene_name "WDR19";class_code "n";oId "Lens_Stem.Cell.Line_00165320";is.last "FALSE";is.first "FALSE";is.singleExon "FALSE"
chr4	transdecoder	exon	39228210	39228357	.	+	.	transcript_id "DNTX_00192638";transcript_type "protein_coding";transcript_biotype "protein_coding";exon_number "16";gene_id "XLOC_022196";gene_name "WDR19";class_code "n";oId "Lens_Stem.Cell.Line_00165320";is.last "FALSE";is.first "FALSE";is.singleExon "FALSE"
chr4	transdecoder	exon	39228486	39228690	.	+	.	transcript_id "DNTX_00192638";transcript_type "protein_coding";transcript_biotype "protein_coding";exon_number "17";gene_id "XLOC_022196";gene_name "WDR19";class_code "n";oId "Lens_Stem.Cell.Line_00165320";is.last "FALSE";is.first "FALSE";is.singleExon "FALSE"
chr4	transdecoder	exon	39231797	39231956	.	+	.	transcript_id "DNTX_00192638";transcript_type "protein_coding";transcript_biotype "protein_coding";exon_number "18";gene_id "XLOC_022196";gene_name "WDR19";class_code "n";oId "Lens_Stem.Cell.Line_00165320";is.last "FALSE";is.first "FALSE";is.singleExon "FALSE"
chr4	transdecoder	exon	39232162	39232272	.	+	.	transcript_id "DNTX_00192638";transcript_type "protein_coding";transcript_biotype "protein_coding";exon_number "19";gene_id "XLOC_022196";gene_name "WDR19";class_code "n";oId "Lens_Stem.Cell.Line_00165320";is.last "FALSE";is.first "FALSE";is.singleExon "FALSE"
chr4	transdecoder	exon	39234766	39234875	.	+	.	transcript_id "DNTX_00192638";transcript_type "protein_coding";transcript_biotype "protein_coding";exon_number "20";gene_id "XLOC_022196";gene_name "WDR19";class_code "n";oId "Lens_Stem.Cell.Line_00165320";is.last "FALSE";is.first "FALSE";is.singleExon "FALSE"
chr4	transdecoder	exon	39240277	39240334	.	+	.	transcript_id "DNTX_00192638";transcript_type "protein_coding";transcript_biotype "protein_coding";exon_number "21";gene_id "XLOC_022196";gene_name "WDR19";class_code "n";oId "Lens_Stem.Cell.Line_00165320";is.last "FALSE";is.first "FALSE";is.singleExon "FALSE"
chr4	transdecoder	exon	39244248	39244388	.	+	.	transcript_id "DNTX_00192638";transcript_type "protein_coding";transcript_biotype "protein_coding";exon_number "22";gene_id "XLOC_022196";gene_name "WDR19";class_code "n";oId "Lens_Stem.Cell.Line_00165320";is.last "FALSE";is.first "FALSE";is.singleExon "FALSE"
chr4	transdecoder	exon	39244470	39244552	.	+	.	transcript_id "DNTX_00192638";transcript_type "protein_coding";transcript_biotype "protein_coding";exon_number "23";gene_id "XLOC_022196";gene_name "WDR19";class_code "n";oId "Lens_Stem.Cell.Line_00165320";is.last "FALSE";is.first "FALSE";is.singleExon "FALSE"
chr4	transdecoder	exon	39245369	39245452	.	+	.	transcript_id "DNTX_00192638";transcript_type "protein_coding";transcript_biotype "protein_coding";exon_number "24";gene_id "XLOC_022196";gene_name "WDR19";class_code "n";oId "Lens_Stem.Cell.Line_00165320";is.last "FALSE";is.first "FALSE";is.singleExon "FALSE"
chr4	transdecoder	exon	39253146	39253292	.	+	.	transcript_id "DNTX_00192638";transcript_type "protein_coding";transcript_biotype "protein_coding";exon_number "25";gene_id "XLOC_022196";gene_name "WDR19";class_code "n";oId "Lens_Stem.Cell.Line_00165320";is.last "FALSE";is.first "FALSE";is.singleExon "FALSE"
chr4	transdecoder	exon	39253906	39254030	.	+	.	transcript_id "DNTX_00192638";transcript_type "protein_coding";transcript_biotype "protein_coding";exon_number "26";gene_id "XLOC_022196";gene_name "WDR19";class_code "n";oId "Lens_Stem.Cell.Line_00165320";is.last "FALSE";is.first "FALSE";is.singleExon "FALSE"
chr4	transdecoder	exon	39255848	39255960	.	+	.	transcript_id "DNTX_00192638";transcript_type "protein_coding";transcript_biotype "protein_coding";exon_number "27";gene_id "XLOC_022196";gene_name "WDR19";class_code "n";oId "Lens_Stem.Cell.Line_00165320";is.last "FALSE";is.first "FALSE";is.singleExon "FALSE"
chr4	transdecoder	exon	39257486	39257554	.	+	.	transcript_id "DNTX_00192638";transcript_type "protein_coding";transcript_biotype "protein_coding";exon_number "28";gene_id "XLOC_022196";gene_name "WDR19";class_code "n";oId "Lens_Stem.Cell.Line_00165320";is.last "FALSE";is.first "FALSE";is.singleExon "FALSE"
chr4	transdecoder	exon	39266063	39266140	.	+	.	transcript_id "DNTX_00192638";transcript_type "protein_coding";transcript_biotype "protein_coding";exon_number "29";gene_id "XLOC_022196";gene_name "WDR19";class_code "n";oId "Lens_Stem.Cell.Line_00165320";is.last "FALSE";is.first "FALSE";is.singleExon "FALSE"
chr4	transdecoder	exon	39267995	39268091	.	+	.	transcript_id "DNTX_00192638";transcript_type "protein_coding";transcript_biotype "protein_coding";exon_number "30";gene_id "XLOC_022196";gene_name "WDR19";class_code "n";oId "Lens_Stem.Cell.Line_00165320";is.last "FALSE";is.first "FALSE";is.singleExon "FALSE"
chr4	transdecoder	exon	39269976	39270100	.	+	.	transcript_id "DNTX_00192638";transcript_type "protein_coding";transcript_biotype "protein_coding";exon_number "31";gene_id "XLOC_022196";gene_name "WDR19";class_code "n";oId "Lens_Stem.Cell.Line_00165320";is.last "FALSE";is.first "FALSE";is.singleExon "FALSE"
chr4	transdecoder	exon	39272980	39274958	.	+	.	transcript_id "DNTX_00192638";transcript_type "protein_coding";transcript_biotype "protein_coding";exon_number "32";gene_id "XLOC_022196";gene_name "WDR19";class_code "n";oId "Lens_Stem.Cell.Line_00165320";is.last "FALSE";is.first "FALSE";is.singleExon "FALSE"
chr4	transdecoder	exon	39276679	39277143	.	+	.	transcript_id "DNTX_00192638";transcript_type "protein_coding";transcript_biotype "protein_coding";exon_number "33";gene_id "XLOC_022196";gene_name "WDR19";class_code "n";oId "Lens_Stem.Cell.Line_00165320";is.last "FALSE";novel_exon_id "nvl_exon151413";novel_exon_type "RI";is.first "FALSE";is.singleExon "FALSE"
chr4	transdecoder	exon	39278131	39278207	.	+	.	transcript_id "DNTX_00192638";transcript_type "protein_coding";transcript_biotype "protein_coding";exon_number "34";gene_id "XLOC_022196";gene_name "WDR19";class_code "n";oId "Lens_Stem.Cell.Line_00165320";is.last "FALSE";is.first "FALSE";is.singleExon "FALSE"
chr4	transdecoder	exon	39278539	39278663	.	+	.	transcript_id "DNTX_00192638";transcript_type "protein_coding";transcript_biotype "protein_coding";exon_number "35";gene_id "XLOC_022196";gene_name "WDR19";class_code "n";oId "Lens_Stem.Cell.Line_00165320";is.last "FALSE";is.first "FALSE";is.singleExon "FALSE"
chr4	transdecoder	exon	39285487	39285714	.	+	.	transcript_id "DNTX_00192638";transcript_type "protein_coding";transcript_biotype "protein_coding";exon_number "36";gene_id "XLOC_022196";gene_name "WDR19";class_code "n";oId "Lens_Stem.Cell.Line_00165320";is.last "TRUE";novel_exon_id "nvl_exon151420";novel_exon_type "novel_TES";is.first "FALSE";is.singleExon "FALSE"
chr4	transdecoder	five_prime_UTR	39182502	39182563	.	+	.	transcript_id "DNTX_00192638";transcript_type "protein_coding";transcript_biotype "protein_coding";gene_id "XLOC_022196";gene_name "WDR19";class_code "n";oId "Lens_Stem.Cell.Line_00165320";is.last "FALSE";novel_exon_id "nvl_exon151419";novel_exon_type "novel_TSS";is.first "TRUE";is.singleExon "FALSE"
chr4	transdecoder	five_prime_UTR	39185726	39185817	.	+	.	transcript_id "DNTX_00192638";transcript_type "protein_coding";transcript_biotype "protein_coding";gene_id "XLOC_022196";gene_name "WDR19";class_code "n";oId "Lens_Stem.Cell.Line_00165320";is.last "FALSE";is.first "FALSE";is.singleExon "FALSE"
chr4	transdecoder	five_prime_UTR	39186539	39186604	.	+	.	transcript_id "DNTX_00192638";transcript_type "protein_coding";transcript_biotype "protein_coding";gene_id "XLOC_022196";gene_name "WDR19";class_code "n";oId "Lens_Stem.Cell.Line_00165320";is.last "FALSE";is.first "FALSE";is.singleExon "FALSE"
chr4	transdecoder	five_prime_UTR	39189656	39189776	.	+	.	transcript_id "DNTX_00192638";transcript_type "protein_coding";transcript_biotype "protein_coding";gene_id "XLOC_022196";gene_name "WDR19";class_code "n";oId "Lens_Stem.Cell.Line_00165320";is.last "FALSE";is.first "FALSE";is.singleExon "FALSE"
chr4	transdecoder	start_codon	39189777	39189779	.	+	0	transcript_id "DNTX_00192638";transcript_type "protein_coding";transcript_biotype "protein_coding";gene_id "XLOC_022196";gene_name "WDR19";class_code "n";oId "Lens_Stem.Cell.Line_00165320";is.last "FALSE";is.first "FALSE";is.singleExon "FALSE"
chr4	transdecoder	CDS	39189777	39189781	.	+	0	transcript_id "DNTX_00192638";transcript_type "protein_coding";transcript_biotype "protein_coding";gene_id "XLOC_022196";gene_name "WDR19";class_code "n";oId "Lens_Stem.Cell.Line_00165320";is.last "FALSE";is.first "FALSE";is.singleExon "FALSE"
chr4	transdecoder	CDS	39194544	39194659	.	+	1	transcript_id "DNTX_00192638";transcript_type "protein_coding";transcript_biotype "protein_coding";gene_id "XLOC_022196";gene_name "WDR19";class_code "n";oId "Lens_Stem.Cell.Line_00165320";is.last "FALSE";is.first "FALSE";is.singleExon "FALSE"
chr4	transdecoder	CDS	39199478	39199593	.	+	2	transcript_id "DNTX_00192638";transcript_type "protein_coding";transcript_biotype "protein_coding";gene_id "XLOC_022196";gene_name "WDR19";class_code "n";oId "Lens_Stem.Cell.Line_00165320";is.last "FALSE";is.first "FALSE";is.singleExon "FALSE"
chr4	transdecoder	CDS	39203642	39203722	.	+	0	transcript_id "DNTX_00192638";transcript_type "protein_coding";transcript_biotype "protein_coding";gene_id "XLOC_022196";gene_name "WDR19";class_code "n";oId "Lens_Stem.Cell.Line_00165320";is.last "FALSE";is.first "FALSE";is.singleExon "FALSE"
chr4	transdecoder	CDS	39205154	39205266	.	+	0	transcript_id "DNTX_00192638";transcript_type "protein_coding";transcript_biotype "protein_coding";gene_id "XLOC_022196";gene_name "WDR19";class_code "n";oId "Lens_Stem.Cell.Line_00165320";is.last "FALSE";is.first "FALSE";is.singleExon "FALSE"
chr4	transdecoder	CDS	39205563	39205736	.	+	1	transcript_id "DNTX_00192638";transcript_type "protein_coding";transcript_biotype "protein_coding";gene_id "XLOC_022196";gene_name "WDR19";class_code "n";oId "Lens_Stem.Cell.Line_00165320";is.last "FALSE";is.first "FALSE";is.singleExon "FALSE"
chr4	transdecoder	CDS	39214601	39214671	.	+	1	transcript_id "DNTX_00192638";transcript_type "protein_coding";transcript_biotype "protein_coding";gene_id "XLOC_022196";gene_name "WDR19";class_code "n";oId "Lens_Stem.Cell.Line_00165320";is.last "FALSE";is.first "FALSE";is.singleExon "FALSE"
chr4	transdecoder	CDS	39215841	39216013	.	+	2	transcript_id "DNTX_00192638";transcript_type "protein_coding";transcript_biotype "protein_coding";gene_id "XLOC_022196";gene_name "WDR19";class_code "n";oId "Lens_Stem.Cell.Line_00165320";is.last "FALSE";is.first "FALSE";is.singleExon "FALSE"
chr4	transdecoder	CDS	39216096	39216210	.	+	0	transcript_id "DNTX_00192638";transcript_type "protein_coding";transcript_biotype "protein_coding";gene_id "XLOC_022196";gene_name "WDR19";class_code "n";oId "Lens_Stem.Cell.Line_00165320";is.last "FALSE";is.first "FALSE";is.singleExon "FALSE"
chr4	transdecoder	CDS	39217134	39217240	.	+	2	transcript_id "DNTX_00192638";transcript_type "protein_coding";transcript_biotype "protein_coding";gene_id "XLOC_022196";gene_name "WDR19";class_code "n";oId "Lens_Stem.Cell.Line_00165320";is.last "FALSE";is.first "FALSE";is.singleExon "FALSE"
chr4	transdecoder	CDS	39217983	39218105	.	+	0	transcript_id "DNTX_00192638";transcript_type "protein_coding";transcript_biotype "protein_coding";gene_id "XLOC_022196";gene_name "WDR19";class_code "n";oId "Lens_Stem.Cell.Line_00165320";is.last "FALSE";is.first "FALSE";is.singleExon "FALSE"
chr4	transdecoder	CDS	39224884	39225033	.	+	0	transcript_id "DNTX_00192638";transcript_type "protein_coding";transcript_biotype "protein_coding";gene_id "XLOC_022196";gene_name "WDR19";class_code "n";oId "Lens_Stem.Cell.Line_00165320";is.last "FALSE";is.first "FALSE";is.singleExon "FALSE"
chr4	transdecoder	CDS	39228210	39228357	.	+	0	transcript_id "DNTX_00192638";transcript_type "protein_coding";transcript_biotype "protein_coding";gene_id "XLOC_022196";gene_name "WDR19";class_code "n";oId "Lens_Stem.Cell.Line_00165320";is.last "FALSE";is.first "FALSE";is.singleExon "FALSE"
chr4	transdecoder	CDS	39228486	39228690	.	+	2	transcript_id "DNTX_00192638";transcript_type "protein_coding";transcript_biotype "protein_coding";gene_id "XLOC_022196";gene_name "WDR19";class_code "n";oId "Lens_Stem.Cell.Line_00165320";is.last "FALSE";is.first "FALSE";is.singleExon "FALSE"
chr4	transdecoder	CDS	39231797	39231956	.	+	1	transcript_id "DNTX_00192638";transcript_type "protein_coding";transcript_biotype "protein_coding";gene_id "XLOC_022196";gene_name "WDR19";class_code "n";oId "Lens_Stem.Cell.Line_00165320";is.last "FALSE";is.first "FALSE";is.singleExon "FALSE"
chr4	transdecoder	CDS	39232162	39232272	.	+	0	transcript_id "DNTX_00192638";transcript_type "protein_coding";transcript_biotype "protein_coding";gene_id "XLOC_022196";gene_name "WDR19";class_code "n";oId "Lens_Stem.Cell.Line_00165320";is.last "FALSE";is.first "FALSE";is.singleExon "FALSE"
chr4	transdecoder	CDS	39234766	39234875	.	+	0	transcript_id "DNTX_00192638";transcript_type "protein_coding";transcript_biotype "protein_coding";gene_id "XLOC_022196";gene_name "WDR19";class_code "n";oId "Lens_Stem.Cell.Line_00165320";is.last "FALSE";is.first "FALSE";is.singleExon "FALSE"
chr4	transdecoder	CDS	39240277	39240334	.	+	1	transcript_id "DNTX_00192638";transcript_type "protein_coding";transcript_biotype "protein_coding";gene_id "XLOC_022196";gene_name "WDR19";class_code "n";oId "Lens_Stem.Cell.Line_00165320";is.last "FALSE";is.first "FALSE";is.singleExon "FALSE"
chr4	transdecoder	CDS	39244248	39244388	.	+	0	transcript_id "DNTX_00192638";transcript_type "protein_coding";transcript_biotype "protein_coding";gene_id "XLOC_022196";gene_name "WDR19";class_code "n";oId "Lens_Stem.Cell.Line_00165320";is.last "FALSE";is.first "FALSE";is.singleExon "FALSE"
chr4	transdecoder	CDS	39244470	39244552	.	+	0	transcript_id "DNTX_00192638";transcript_type "protein_coding";transcript_biotype "protein_coding";gene_id "XLOC_022196";gene_name "WDR19";class_code "n";oId "Lens_Stem.Cell.Line_00165320";is.last "FALSE";is.first "FALSE";is.singleExon "FALSE"
chr4	transdecoder	CDS	39245369	39245452	.	+	1	transcript_id "DNTX_00192638";transcript_type "protein_coding";transcript_biotype "protein_coding";gene_id "XLOC_022196";gene_name "WDR19";class_code "n";oId "Lens_Stem.Cell.Line_00165320";is.last "FALSE";is.first "FALSE";is.singleExon "FALSE"
chr4	transdecoder	CDS	39253146	39253292	.	+	1	transcript_id "DNTX_00192638";transcript_type "protein_coding";transcript_biotype "protein_coding";gene_id "XLOC_022196";gene_name "WDR19";class_code "n";oId "Lens_Stem.Cell.Line_00165320";is.last "FALSE";is.first "FALSE";is.singleExon "FALSE"
chr4	transdecoder	CDS	39253906	39254030	.	+	1	transcript_id "DNTX_00192638";transcript_type "protein_coding";transcript_biotype "protein_coding";gene_id "XLOC_022196";gene_name "WDR19";class_code "n";oId "Lens_Stem.Cell.Line_00165320";is.last "FALSE";is.first "FALSE";is.singleExon "FALSE"
chr4	transdecoder	CDS	39255848	39255960	.	+	2	transcript_id "DNTX_00192638";transcript_type "protein_coding";transcript_biotype "protein_coding";gene_id "XLOC_022196";gene_name "WDR19";class_code "n";oId "Lens_Stem.Cell.Line_00165320";is.last "FALSE";is.first "FALSE";is.singleExon "FALSE"
chr4	transdecoder	CDS	39257486	39257554	.	+	0	transcript_id "DNTX_00192638";transcript_type "protein_coding";transcript_biotype "protein_coding";gene_id "XLOC_022196";gene_name "WDR19";class_code "n";oId "Lens_Stem.Cell.Line_00165320";is.last "FALSE";is.first "FALSE";is.singleExon "FALSE"
chr4	transdecoder	CDS	39266063	39266140	.	+	0	transcript_id "DNTX_00192638";transcript_type "protein_coding";transcript_biotype "protein_coding";gene_id "XLOC_022196";gene_name "WDR19";class_code "n";oId "Lens_Stem.Cell.Line_00165320";is.last "FALSE";is.first "FALSE";is.singleExon "FALSE"
chr4	transdecoder	CDS	39267995	39268091	.	+	0	transcript_id "DNTX_00192638";transcript_type "protein_coding";transcript_biotype "protein_coding";gene_id "XLOC_022196";gene_name "WDR19";class_code "n";oId "Lens_Stem.Cell.Line_00165320";is.last "FALSE";is.first "FALSE";is.singleExon "FALSE"
chr4	transdecoder	CDS	39269976	39270100	.	+	2	transcript_id "DNTX_00192638";transcript_type "protein_coding";transcript_biotype "protein_coding";gene_id "XLOC_022196";gene_name "WDR19";class_code "n";oId "Lens_Stem.Cell.Line_00165320";is.last "FALSE";is.first "FALSE";is.singleExon "FALSE"
chr4	transdecoder	CDS	39272980	39273072	.	+	0	transcript_id "DNTX_00192638";transcript_type "protein_coding";transcript_biotype "protein_coding";gene_id "XLOC_022196";gene_name "WDR19";class_code "n";oId "Lens_Stem.Cell.Line_00165320";is.last "FALSE";is.first "FALSE";is.singleExon "FALSE"
chr4	transdecoder	stop_codon	39273073	39273075	.	+	0	transcript_id "DNTX_00192638";transcript_type "protein_coding";transcript_biotype "protein_coding";gene_id "XLOC_022196";gene_name "WDR19";class_code "n";oId "Lens_Stem.Cell.Line_00165320";is.last "FALSE";is.first "FALSE";is.singleExon "FALSE"
chr4	transdecoder	three_prime_UTR	39273076	39274958	.	+	.	transcript_id "DNTX_00192638";transcript_type "protein_coding";transcript_biotype "protein_coding";gene_id "XLOC_022196";gene_name "WDR19";class_code "n";oId "Lens_Stem.Cell.Line_00165320";is.last "FALSE";is.first "FALSE";is.singleExon "FALSE"
chr4	transdecoder	three_prime_UTR	39276679	39277143	.	+	.	transcript_id "DNTX_00192638";transcript_type "protein_coding";transcript_biotype "protein_coding";gene_id "XLOC_022196";gene_name "WDR19";class_code "n";oId "Lens_Stem.Cell.Line_00165320";is.last "FALSE";novel_exon_id "nvl_exon151413";novel_exon_type "RI";is.first "FALSE";is.singleExon "FALSE"
chr4	transdecoder	three_prime_UTR	39278131	39278207	.	+	.	transcript_id "DNTX_00192638";transcript_type "protein_coding";transcript_biotype "protein_coding";gene_id "XLOC_022196";gene_name "WDR19";class_code "n";oId "Lens_Stem.Cell.Line_00165320";is.last "FALSE";is.first "FALSE";is.singleExon "FALSE"
chr4	transdecoder	three_prime_UTR	39278539	39278663	.	+	.	transcript_id "DNTX_00192638";transcript_type "protein_coding";transcript_biotype "protein_coding";gene_id "XLOC_022196";gene_name "WDR19";class_code "n";oId "Lens_Stem.Cell.Line_00165320";is.last "FALSE";is.first "FALSE";is.singleExon "FALSE"
chr4	transdecoder	three_prime_UTR	39285487	39285714	.	+	.	transcript_id "DNTX_00192638";transcript_type "protein_coding";transcript_biotype "protein_coding";gene_id "XLOC_022196";gene_name "WDR19";class_code "n";oId "Lens_Stem.Cell.Line_00165320";is.last "TRUE";novel_exon_id "nvl_exon151420";novel_exon_type "novel_TES";is.first "FALSE";is.singleExon "FALSE"
chr4	StringTie	transcript	39182509	39224985	.	+	.	transcript_id "DNTX_00190216";transcript_type "noncoding";transcript_biotype "noncoding";gene_id "XLOC_022196";gene_name "WDR19";class_code "j";oId "Cornea_Fetal.Tissue_00119836";is.last "FALSE";is.first "FALSE";is.singleExon "FALSE"
chr4	StringTie	exon	39182509	39182563	.	+	.	transcript_id "DNTX_00190216";transcript_type "noncoding";transcript_biotype "noncoding";exon_number "1";gene_id "XLOC_022196";gene_name "WDR19";class_code "j";oId "Cornea_Fetal.Tissue_00119836";is.last "FALSE";novel_exon_id "nvl_exon151421";novel_exon_type "novel_TSS";is.first "TRUE";is.singleExon "FALSE"
chr4	StringTie	exon	39186539	39186604	.	+	.	transcript_id "DNTX_00190216";transcript_type "noncoding";transcript_biotype "noncoding";exon_number "2";gene_id "XLOC_022196";gene_name "WDR19";class_code "j";oId "Cornea_Fetal.Tissue_00119836";is.last "FALSE";is.first "FALSE";is.singleExon "FALSE"
chr4	StringTie	exon	39189656	39189781	.	+	.	transcript_id "DNTX_00190216";transcript_type "noncoding";transcript_biotype "noncoding";exon_number "3";gene_id "XLOC_022196";gene_name "WDR19";class_code "j";oId "Cornea_Fetal.Tissue_00119836";is.last "FALSE";is.first "FALSE";is.singleExon "FALSE"
chr4	StringTie	exon	39194544	39194659	.	+	.	transcript_id "DNTX_00190216";transcript_type "noncoding";transcript_biotype "noncoding";exon_number "4";gene_id "XLOC_022196";gene_name "WDR19";class_code "j";oId "Cornea_Fetal.Tissue_00119836";is.last "FALSE";is.first "FALSE";is.singleExon "FALSE"
chr4	StringTie	exon	39199478	39199593	.	+	.	transcript_id "DNTX_00190216";transcript_type "noncoding";transcript_biotype "noncoding";exon_number "5";gene_id "XLOC_022196";gene_name "WDR19";class_code "j";oId "Cornea_Fetal.Tissue_00119836";is.last "FALSE";is.first "FALSE";is.singleExon "FALSE"
chr4	StringTie	exon	39203642	39203722	.	+	.	transcript_id "DNTX_00190216";transcript_type "noncoding";transcript_biotype "noncoding";exon_number "6";gene_id "XLOC_022196";gene_name "WDR19";class_code "j";oId "Cornea_Fetal.Tissue_00119836";is.last "FALSE";is.first "FALSE";is.singleExon "FALSE"
chr4	StringTie	exon	39205154	39205266	.	+	.	transcript_id "DNTX_00190216";transcript_type "noncoding";transcript_biotype "noncoding";exon_number "7";gene_id "XLOC_022196";gene_name "WDR19";class_code "j";oId "Cornea_Fetal.Tissue_00119836";is.last "FALSE";is.first "FALSE";is.singleExon "FALSE"
chr4	StringTie	exon	39205563	39205736	.	+	.	transcript_id "DNTX_00190216";transcript_type "noncoding";transcript_biotype "noncoding";exon_number "8";gene_id "XLOC_022196";gene_name "WDR19";class_code "j";oId "Cornea_Fetal.Tissue_00119836";is.last "FALSE";is.first "FALSE";is.singleExon "FALSE"
chr4	StringTie	exon	39214601	39214671	.	+	.	transcript_id "DNTX_00190216";transcript_type "noncoding";transcript_biotype "noncoding";exon_number "9";gene_id "XLOC_022196";gene_name "WDR19";class_code "j";oId "Cornea_Fetal.Tissue_00119836";is.last "FALSE";is.first "FALSE";is.singleExon "FALSE"
chr4	StringTie	exon	39215841	39216013	.	+	.	transcript_id "DNTX_00190216";transcript_type "noncoding";transcript_biotype "noncoding";exon_number "10";gene_id "XLOC_022196";gene_name "WDR19";class_code "j";oId "Cornea_Fetal.Tissue_00119836";is.last "FALSE";is.first "FALSE";is.singleExon "FALSE"
chr4	StringTie	exon	39216096	39216210	.	+	.	transcript_id "DNTX_00190216";transcript_type "noncoding";transcript_biotype "noncoding";exon_number "11";gene_id "XLOC_022196";gene_name "WDR19";class_code "j";oId "Cornea_Fetal.Tissue_00119836";is.last "FALSE";is.first "FALSE";is.singleExon "FALSE"
chr4	StringTie	exon	39217134	39217240	.	+	.	transcript_id "DNTX_00190216";transcript_type "noncoding";transcript_biotype "noncoding";exon_number "12";gene_id "XLOC_022196";gene_name "WDR19";class_code "j";oId "Cornea_Fetal.Tissue_00119836";is.last "FALSE";is.first "FALSE";is.singleExon "FALSE"
chr4	StringTie	exon	39217983	39218105	.	+	.	transcript_id "DNTX_00190216";transcript_type "noncoding";transcript_biotype "noncoding";exon_number "13";gene_id "XLOC_022196";gene_name "WDR19";class_code "j";oId "Cornea_Fetal.Tissue_00119836";is.last "FALSE";is.first "FALSE";is.singleExon "FALSE"
chr4	StringTie	exon	39224884	39224985	.	+	.	transcript_id "DNTX_00190216";transcript_type "noncoding";transcript_biotype "noncoding";exon_number "14";gene_id "XLOC_022196";gene_name "WDR19";class_code "j";oId "Cornea_Fetal.Tissue_00119836";is.last "TRUE";novel_exon_id "nvl_exon151422";novel_exon_type "novel_TES";is.first "FALSE";is.singleExon "FALSE"
chr4	transdecoder	transcript	39182529	39285780	.	+	.	transcript_id "DNTX_00185121";transcript_type "protein_coding";transcript_biotype "protein_coding";gene_id "XLOC_022196";gene_name "WDR19";class_code "=";oId "RPE_Fetal.Tissue_00514899";is.last "FALSE";is.first "FALSE";is.singleExon "FALSE"
chr4	transdecoder	exon	39182529	39182563	.	+	.	transcript_id "DNTX_00185121";transcript_type "protein_coding";transcript_biotype "protein_coding";exon_number "1";gene_id "XLOC_022196";gene_name "WDR19";class_code "=";oId "RPE_Fetal.Tissue_00514899";is.last "FALSE";is.first "TRUE";is.singleExon "FALSE"
chr4	transdecoder	exon	39185726	39185817	.	+	.	transcript_id "DNTX_00185121";transcript_type "protein_coding";transcript_biotype "protein_coding";exon_number "2";gene_id "XLOC_022196";gene_name "WDR19";class_code "=";oId "RPE_Fetal.Tissue_00514899";is.last "FALSE";is.first "FALSE";is.singleExon "FALSE"
chr4	transdecoder	exon	39186539	39186604	.	+	.	transcript_id "DNTX_00185121";transcript_type "protein_coding";transcript_biotype "protein_coding";exon_number "3";gene_id "XLOC_022196";gene_name "WDR19";class_code "=";oId "RPE_Fetal.Tissue_00514899";is.last "FALSE";is.first "FALSE";is.singleExon "FALSE"
chr4	transdecoder	exon	39189656	39189781	.	+	.	transcript_id "DNTX_00185121";transcript_type "protein_coding";transcript_biotype "protein_coding";exon_number "4";gene_id "XLOC_022196";gene_name "WDR19";class_code "=";oId "RPE_Fetal.Tissue_00514899";is.last "FALSE";is.first "FALSE";is.singleExon "FALSE"
chr4	transdecoder	exon	39199478	39199593	.	+	.	transcript_id "DNTX_00185121";transcript_type "protein_coding";transcript_biotype "protein_coding";exon_number "5";gene_id "XLOC_022196";gene_name "WDR19";class_code "=";oId "RPE_Fetal.Tissue_00514899";is.last "FALSE";is.first "FALSE";is.singleExon "FALSE"
chr4	transdecoder	exon	39203642	39203722	.	+	.	transcript_id "DNTX_00185121";transcript_type "protein_coding";transcript_biotype "protein_coding";exon_number "6";gene_id "XLOC_022196";gene_name "WDR19";class_code "=";oId "RPE_Fetal.Tissue_00514899";is.last "FALSE";is.first "FALSE";is.singleExon "FALSE"
chr4	transdecoder	exon	39205154	39205266	.	+	.	transcript_id "DNTX_00185121";transcript_type "protein_coding";transcript_biotype "protein_coding";exon_number "7";gene_id "XLOC_022196";gene_name "WDR19";class_code "=";oId "RPE_Fetal.Tissue_00514899";is.last "FALSE";is.first "FALSE";is.singleExon "FALSE"
chr4	transdecoder	exon	39205563	39205736	.	+	.	transcript_id "DNTX_00185121";transcript_type "protein_coding";transcript_biotype "protein_coding";exon_number "8";gene_id "XLOC_022196";gene_name "WDR19";class_code "=";oId "RPE_Fetal.Tissue_00514899";is.last "FALSE";is.first "FALSE";is.singleExon "FALSE"
chr4	transdecoder	exon	39214601	39214671	.	+	.	transcript_id "DNTX_00185121";transcript_type "protein_coding";transcript_biotype "protein_coding";exon_number "9";gene_id "XLOC_022196";gene_name "WDR19";class_code "=";oId "RPE_Fetal.Tissue_00514899";is.last "FALSE";is.first "FALSE";is.singleExon "FALSE"
chr4	transdecoder	exon	39215841	39216013	.	+	.	transcript_id "DNTX_00185121";transcript_type "protein_coding";transcript_biotype "protein_coding";exon_number "10";gene_id "XLOC_022196";gene_name "WDR19";class_code "=";oId "RPE_Fetal.Tissue_00514899";is.last "FALSE";is.first "FALSE";is.singleExon "FALSE"
chr4	transdecoder	exon	39216096	39216210	.	+	.	transcript_id "DNTX_00185121";transcript_type "protein_coding";transcript_biotype "protein_coding";exon_number "11";gene_id "XLOC_022196";gene_name "WDR19";class_code "=";oId "RPE_Fetal.Tissue_00514899";is.last "FALSE";is.first "FALSE";is.singleExon "FALSE"
chr4	transdecoder	exon	39217134	39217240	.	+	.	transcript_id "DNTX_00185121";transcript_type "protein_coding";transcript_biotype "protein_coding";exon_number "12";gene_id "XLOC_022196";gene_name "WDR19";class_code "=";oId "RPE_Fetal.Tissue_00514899";is.last "FALSE";is.first "FALSE";is.singleExon "FALSE"
chr4	transdecoder	exon	39217983	39218105	.	+	.	transcript_id "DNTX_00185121";transcript_type "protein_coding";transcript_biotype "protein_coding";exon_number "13";gene_id "XLOC_022196";gene_name "WDR19";class_code "=";oId "RPE_Fetal.Tissue_00514899";is.last "FALSE";is.first "FALSE";is.singleExon "FALSE"
chr4	transdecoder	exon	39224884	39225033	.	+	.	transcript_id "DNTX_00185121";transcript_type "protein_coding";transcript_biotype "protein_coding";exon_number "14";gene_id "XLOC_022196";gene_name "WDR19";class_code "=";oId "RPE_Fetal.Tissue_00514899";is.last "FALSE";is.first "FALSE";is.singleExon "FALSE"
chr4	transdecoder	exon	39228210	39228357	.	+	.	transcript_id "DNTX_00185121";transcript_type "protein_coding";transcript_biotype "protein_coding";exon_number "15";gene_id "XLOC_022196";gene_name "WDR19";class_code "=";oId "RPE_Fetal.Tissue_00514899";is.last "FALSE";is.first "FALSE";is.singleExon "FALSE"
chr4	transdecoder	exon	39228486	39228690	.	+	.	transcript_id "DNTX_00185121";transcript_type "protein_coding";transcript_biotype "protein_coding";exon_number "16";gene_id "XLOC_022196";gene_name "WDR19";class_code "=";oId "RPE_Fetal.Tissue_00514899";is.last "FALSE";is.first "FALSE";is.singleExon "FALSE"
chr4	transdecoder	exon	39231797	39231956	.	+	.	transcript_id "DNTX_00185121";transcript_type "protein_coding";transcript_biotype "protein_coding";exon_number "17";gene_id "XLOC_022196";gene_name "WDR19";class_code "=";oId "RPE_Fetal.Tissue_00514899";is.last "FALSE";is.first "FALSE";is.singleExon "FALSE"
chr4	transdecoder	exon	39232162	39232272	.	+	.	transcript_id "DNTX_00185121";transcript_type "protein_coding";transcript_biotype "protein_coding";exon_number "18";gene_id "XLOC_022196";gene_name "WDR19";class_code "=";oId "RPE_Fetal.Tissue_00514899";is.last "FALSE";is.first "FALSE";is.singleExon "FALSE"
chr4	transdecoder	exon	39234766	39234875	.	+	.	transcript_id "DNTX_00185121";transcript_type "protein_coding";transcript_biotype "protein_coding";exon_number "19";gene_id "XLOC_022196";gene_name "WDR19";class_code "=";oId "RPE_Fetal.Tissue_00514899";is.last "FALSE";is.first "FALSE";is.singleExon "FALSE"
chr4	transdecoder	exon	39240277	39240334	.	+	.	transcript_id "DNTX_00185121";transcript_type "protein_coding";transcript_biotype "protein_coding";exon_number "20";gene_id "XLOC_022196";gene_name "WDR19";class_code "=";oId "RPE_Fetal.Tissue_00514899";is.last "FALSE";is.first "FALSE";is.singleExon "FALSE"
chr4	transdecoder	exon	39244248	39244388	.	+	.	transcript_id "DNTX_00185121";transcript_type "protein_coding";transcript_biotype "protein_coding";exon_number "21";gene_id "XLOC_022196";gene_name "WDR19";class_code "=";oId "RPE_Fetal.Tissue_00514899";is.last "FALSE";is.first "FALSE";is.singleExon "FALSE"
chr4	transdecoder	exon	39244470	39244552	.	+	.	transcript_id "DNTX_00185121";transcript_type "protein_coding";transcript_biotype "protein_coding";exon_number "22";gene_id "XLOC_022196";gene_name "WDR19";class_code "=";oId "RPE_Fetal.Tissue_00514899";is.last "FALSE";is.first "FALSE";is.singleExon "FALSE"
chr4	transdecoder	exon	39245369	39245452	.	+	.	transcript_id "DNTX_00185121";transcript_type "protein_coding";transcript_biotype "protein_coding";exon_number "23";gene_id "XLOC_022196";gene_name "WDR19";class_code "=";oId "RPE_Fetal.Tissue_00514899";is.last "FALSE";is.first "FALSE";is.singleExon "FALSE"
chr4	transdecoder	exon	39253146	39253292	.	+	.	transcript_id "DNTX_00185121";transcript_type "protein_coding";transcript_biotype "protein_coding";exon_number "24";gene_id "XLOC_022196";gene_name "WDR19";class_code "=";oId "RPE_Fetal.Tissue_00514899";is.last "FALSE";is.first "FALSE";is.singleExon "FALSE"
chr4	transdecoder	exon	39253906	39254030	.	+	.	transcript_id "DNTX_00185121";transcript_type "protein_coding";transcript_biotype "protein_coding";exon_number "25";gene_id "XLOC_022196";gene_name "WDR19";class_code "=";oId "RPE_Fetal.Tissue_00514899";is.last "FALSE";is.first "FALSE";is.singleExon "FALSE"
chr4	transdecoder	exon	39255848	39255960	.	+	.	transcript_id "DNTX_00185121";transcript_type "protein_coding";transcript_biotype "protein_coding";exon_number "26";gene_id "XLOC_022196";gene_name "WDR19";class_code "=";oId "RPE_Fetal.Tissue_00514899";is.last "FALSE";is.first "FALSE";is.singleExon "FALSE"
chr4	transdecoder	exon	39257486	39257554	.	+	.	transcript_id "DNTX_00185121";transcript_type "protein_coding";transcript_biotype "protein_coding";exon_number "27";gene_id "XLOC_022196";gene_name "WDR19";class_code "=";oId "RPE_Fetal.Tissue_00514899";is.last "FALSE";is.first "FALSE";is.singleExon "FALSE"
chr4	transdecoder	exon	39266063	39266140	.	+	.	transcript_id "DNTX_00185121";transcript_type "protein_coding";transcript_biotype "protein_coding";exon_number "28";gene_id "XLOC_022196";gene_name "WDR19";class_code "=";oId "RPE_Fetal.Tissue_00514899";is.last "FALSE";is.first "FALSE";is.singleExon "FALSE"
chr4	transdecoder	exon	39267995	39268091	.	+	.	transcript_id "DNTX_00185121";transcript_type "protein_coding";transcript_biotype "protein_coding";exon_number "29";gene_id "XLOC_022196";gene_name "WDR19";class_code "=";oId "RPE_Fetal.Tissue_00514899";is.last "FALSE";is.first "FALSE";is.singleExon "FALSE"
chr4	transdecoder	exon	39269976	39270100	.	+	.	transcript_id "DNTX_00185121";transcript_type "protein_coding";transcript_biotype "protein_coding";exon_number "30";gene_id "XLOC_022196";gene_name "WDR19";class_code "=";oId "RPE_Fetal.Tissue_00514899";is.last "FALSE";is.first "FALSE";is.singleExon "FALSE"
chr4	transdecoder	exon	39272980	39273061	.	+	.	transcript_id "DNTX_00185121";transcript_type "protein_coding";transcript_biotype "protein_coding";exon_number "31";gene_id "XLOC_022196";gene_name "WDR19";class_code "=";oId "RPE_Fetal.Tissue_00514899";is.last "FALSE";is.first "FALSE";is.singleExon "FALSE"
chr4	transdecoder	exon	39274808	39274958	.	+	.	transcript_id "DNTX_00185121";transcript_type "protein_coding";transcript_biotype "protein_coding";exon_number "32";gene_id "XLOC_022196";gene_name "WDR19";class_code "=";oId "RPE_Fetal.Tissue_00514899";is.last "FALSE";is.first "FALSE";is.singleExon "FALSE"
chr4	transdecoder	exon	39277020	39277143	.	+	.	transcript_id "DNTX_00185121";transcript_type "protein_coding";transcript_biotype "protein_coding";exon_number "33";gene_id "XLOC_022196";gene_name "WDR19";class_code "=";oId "RPE_Fetal.Tissue_00514899";is.last "FALSE";is.first "FALSE";is.singleExon "FALSE"
chr4	transdecoder	exon	39278131	39278207	.	+	.	transcript_id "DNTX_00185121";transcript_type "protein_coding";transcript_biotype "protein_coding";exon_number "34";gene_id "XLOC_022196";gene_name "WDR19";class_code "=";oId "RPE_Fetal.Tissue_00514899";is.last "FALSE";is.first "FALSE";is.singleExon "FALSE"
chr4	transdecoder	exon	39278539	39278663	.	+	.	transcript_id "DNTX_00185121";transcript_type "protein_coding";transcript_biotype "protein_coding";exon_number "35";gene_id "XLOC_022196";gene_name "WDR19";class_code "=";oId "RPE_Fetal.Tissue_00514899";is.last "FALSE";is.first "FALSE";is.singleExon "FALSE"
chr4	transdecoder	exon	39285487	39285780	.	+	.	transcript_id "DNTX_00185121";transcript_type "protein_coding";transcript_biotype "protein_coding";exon_number "36";gene_id "XLOC_022196";gene_name "WDR19";class_code "=";oId "RPE_Fetal.Tissue_00514899";is.last "TRUE";is.first "FALSE";is.singleExon "FALSE"
chr4	transdecoder	five_prime_UTR	39182529	39182563	.	+	.	transcript_id "DNTX_00185121";transcript_type "protein_coding";transcript_biotype "protein_coding";gene_id "XLOC_022196";gene_name "WDR19";class_code "=";oId "RPE_Fetal.Tissue_00514899";is.last "FALSE";is.first "TRUE";is.singleExon "FALSE"
chr4	transdecoder	five_prime_UTR	39185726	39185817	.	+	.	transcript_id "DNTX_00185121";transcript_type "protein_coding";transcript_biotype "protein_coding";gene_id "XLOC_022196";gene_name "WDR19";class_code "=";oId "RPE_Fetal.Tissue_00514899";is.last "FALSE";is.first "FALSE";is.singleExon "FALSE"
chr4	transdecoder	five_prime_UTR	39186539	39186604	.	+	.	transcript_id "DNTX_00185121";transcript_type "protein_coding";transcript_biotype "protein_coding";gene_id "XLOC_022196";gene_name "WDR19";class_code "=";oId "RPE_Fetal.Tissue_00514899";is.last "FALSE";is.first "FALSE";is.singleExon "FALSE"
chr4	transdecoder	five_prime_UTR	39189656	39189781	.	+	.	transcript_id "DNTX_00185121";transcript_type "protein_coding";transcript_biotype "protein_coding";gene_id "XLOC_022196";gene_name "WDR19";class_code "=";oId "RPE_Fetal.Tissue_00514899";is.last "FALSE";is.first "FALSE";is.singleExon "FALSE"
chr4	transdecoder	five_prime_UTR	39199478	39199551	.	+	.	transcript_id "DNTX_00185121";transcript_type "protein_coding";transcript_biotype "protein_coding";gene_id "XLOC_022196";gene_name "WDR19";class_code "=";oId "RPE_Fetal.Tissue_00514899";is.last "FALSE";is.first "FALSE";is.singleExon "FALSE"
chr4	transdecoder	start_codon	39199552	39199554	.	+	0	transcript_id "DNTX_00185121";transcript_type "protein_coding";transcript_biotype "protein_coding";gene_id "XLOC_022196";gene_name "WDR19";class_code "=";oId "RPE_Fetal.Tissue_00514899";is.last "FALSE";is.first "FALSE";is.singleExon "FALSE"
chr4	transdecoder	CDS	39199552	39199593	.	+	0	transcript_id "DNTX_00185121";transcript_type "protein_coding";transcript_biotype "protein_coding";gene_id "XLOC_022196";gene_name "WDR19";class_code "=";oId "RPE_Fetal.Tissue_00514899";is.last "FALSE";is.first "FALSE";is.singleExon "FALSE"
chr4	transdecoder	CDS	39203642	39203722	.	+	0	transcript_id "DNTX_00185121";transcript_type "protein_coding";transcript_biotype "protein_coding";gene_id "XLOC_022196";gene_name "WDR19";class_code "=";oId "RPE_Fetal.Tissue_00514899";is.last "FALSE";is.first "FALSE";is.singleExon "FALSE"
chr4	transdecoder	CDS	39205154	39205266	.	+	0	transcript_id "DNTX_00185121";transcript_type "protein_coding";transcript_biotype "protein_coding";gene_id "XLOC_022196";gene_name "WDR19";class_code "=";oId "RPE_Fetal.Tissue_00514899";is.last "FALSE";is.first "FALSE";is.singleExon "FALSE"
chr4	transdecoder	CDS	39205563	39205736	.	+	1	transcript_id "DNTX_00185121";transcript_type "protein_coding";transcript_biotype "protein_coding";gene_id "XLOC_022196";gene_name "WDR19";class_code "=";oId "RPE_Fetal.Tissue_00514899";is.last "FALSE";is.first "FALSE";is.singleExon "FALSE"
chr4	transdecoder	CDS	39214601	39214671	.	+	1	transcript_id "DNTX_00185121";transcript_type "protein_coding";transcript_biotype "protein_coding";gene_id "XLOC_022196";gene_name "WDR19";class_code "=";oId "RPE_Fetal.Tissue_00514899";is.last "FALSE";is.first "FALSE";is.singleExon "FALSE"
chr4	transdecoder	CDS	39215841	39216013	.	+	2	transcript_id "DNTX_00185121";transcript_type "protein_coding";transcript_biotype "protein_coding";gene_id "XLOC_022196";gene_name "WDR19";class_code "=";oId "RPE_Fetal.Tissue_00514899";is.last "FALSE";is.first "FALSE";is.singleExon "FALSE"
chr4	transdecoder	CDS	39216096	39216210	.	+	0	transcript_id "DNTX_00185121";transcript_type "protein_coding";transcript_biotype "protein_coding";gene_id "XLOC_022196";gene_name "WDR19";class_code "=";oId "RPE_Fetal.Tissue_00514899";is.last "FALSE";is.first "FALSE";is.singleExon "FALSE"
chr4	transdecoder	CDS	39217134	39217240	.	+	2	transcript_id "DNTX_00185121";transcript_type "protein_coding";transcript_biotype "protein_coding";gene_id "XLOC_022196";gene_name "WDR19";class_code "=";oId "RPE_Fetal.Tissue_00514899";is.last "FALSE";is.first "FALSE";is.singleExon "FALSE"
chr4	transdecoder	CDS	39217983	39218105	.	+	0	transcript_id "DNTX_00185121";transcript_type "protein_coding";transcript_biotype "protein_coding";gene_id "XLOC_022196";gene_name "WDR19";class_code "=";oId "RPE_Fetal.Tissue_00514899";is.last "FALSE";is.first "FALSE";is.singleExon "FALSE"
chr4	transdecoder	CDS	39224884	39225033	.	+	0	transcript_id "DNTX_00185121";transcript_type "protein_coding";transcript_biotype "protein_coding";gene_id "XLOC_022196";gene_name "WDR19";class_code "=";oId "RPE_Fetal.Tissue_00514899";is.last "FALSE";is.first "FALSE";is.singleExon "FALSE"
chr4	transdecoder	CDS	39228210	39228357	.	+	0	transcript_id "DNTX_00185121";transcript_type "protein_coding";transcript_biotype "protein_coding";gene_id "XLOC_022196";gene_name "WDR19";class_code "=";oId "RPE_Fetal.Tissue_00514899";is.last "FALSE";is.first "FALSE";is.singleExon "FALSE"
chr4	transdecoder	CDS	39228486	39228690	.	+	2	transcript_id "DNTX_00185121";transcript_type "protein_coding";transcript_biotype "protein_coding";gene_id "XLOC_022196";gene_name "WDR19";class_code "=";oId "RPE_Fetal.Tissue_00514899";is.last "FALSE";is.first "FALSE";is.singleExon "FALSE"
chr4	transdecoder	CDS	39231797	39231956	.	+	1	transcript_id "DNTX_00185121";transcript_type "protein_coding";transcript_biotype "protein_coding";gene_id "XLOC_022196";gene_name "WDR19";class_code "=";oId "RPE_Fetal.Tissue_00514899";is.last "FALSE";is.first "FALSE";is.singleExon "FALSE"
chr4	transdecoder	CDS	39232162	39232272	.	+	0	transcript_id "DNTX_00185121";transcript_type "protein_coding";transcript_biotype "protein_coding";gene_id "XLOC_022196";gene_name "WDR19";class_code "=";oId "RPE_Fetal.Tissue_00514899";is.last "FALSE";is.first "FALSE";is.singleExon "FALSE"
chr4	transdecoder	CDS	39234766	39234875	.	+	0	transcript_id "DNTX_00185121";transcript_type "protein_coding";transcript_biotype "protein_coding";gene_id "XLOC_022196";gene_name "WDR19";class_code "=";oId "RPE_Fetal.Tissue_00514899";is.last "FALSE";is.first "FALSE";is.singleExon "FALSE"
chr4	transdecoder	CDS	39240277	39240334	.	+	1	transcript_id "DNTX_00185121";transcript_type "protein_coding";transcript_biotype "protein_coding";gene_id "XLOC_022196";gene_name "WDR19";class_code "=";oId "RPE_Fetal.Tissue_00514899";is.last "FALSE";is.first "FALSE";is.singleExon "FALSE"
chr4	transdecoder	CDS	39244248	39244388	.	+	0	transcript_id "DNTX_00185121";transcript_type "protein_coding";transcript_biotype "protein_coding";gene_id "XLOC_022196";gene_name "WDR19";class_code "=";oId "RPE_Fetal.Tissue_00514899";is.last "FALSE";is.first "FALSE";is.singleExon "FALSE"
chr4	transdecoder	CDS	39244470	39244552	.	+	0	transcript_id "DNTX_00185121";transcript_type "protein_coding";transcript_biotype "protein_coding";gene_id "XLOC_022196";gene_name "WDR19";class_code "=";oId "RPE_Fetal.Tissue_00514899";is.last "FALSE";is.first "FALSE";is.singleExon "FALSE"
chr4	transdecoder	CDS	39245369	39245452	.	+	1	transcript_id "DNTX_00185121";transcript_type "protein_coding";transcript_biotype "protein_coding";gene_id "XLOC_022196";gene_name "WDR19";class_code "=";oId "RPE_Fetal.Tissue_00514899";is.last "FALSE";is.first "FALSE";is.singleExon "FALSE"
chr4	transdecoder	CDS	39253146	39253292	.	+	1	transcript_id "DNTX_00185121";transcript_type "protein_coding";transcript_biotype "protein_coding";gene_id "XLOC_022196";gene_name "WDR19";class_code "=";oId "RPE_Fetal.Tissue_00514899";is.last "FALSE";is.first "FALSE";is.singleExon "FALSE"
chr4	transdecoder	CDS	39253906	39254030	.	+	1	transcript_id "DNTX_00185121";transcript_type "protein_coding";transcript_biotype "protein_coding";gene_id "XLOC_022196";gene_name "WDR19";class_code "=";oId "RPE_Fetal.Tissue_00514899";is.last "FALSE";is.first "FALSE";is.singleExon "FALSE"
chr4	transdecoder	CDS	39255848	39255960	.	+	2	transcript_id "DNTX_00185121";transcript_type "protein_coding";transcript_biotype "protein_coding";gene_id "XLOC_022196";gene_name "WDR19";class_code "=";oId "RPE_Fetal.Tissue_00514899";is.last "FALSE";is.first "FALSE";is.singleExon "FALSE"
chr4	transdecoder	CDS	39257486	39257554	.	+	0	transcript_id "DNTX_00185121";transcript_type "protein_coding";transcript_biotype "protein_coding";gene_id "XLOC_022196";gene_name "WDR19";class_code "=";oId "RPE_Fetal.Tissue_00514899";is.last "FALSE";is.first "FALSE";is.singleExon "FALSE"
chr4	transdecoder	CDS	39266063	39266140	.	+	0	transcript_id "DNTX_00185121";transcript_type "protein_coding";transcript_biotype "protein_coding";gene_id "XLOC_022196";gene_name "WDR19";class_code "=";oId "RPE_Fetal.Tissue_00514899";is.last "FALSE";is.first "FALSE";is.singleExon "FALSE"
chr4	transdecoder	CDS	39267995	39268091	.	+	0	transcript_id "DNTX_00185121";transcript_type "protein_coding";transcript_biotype "protein_coding";gene_id "XLOC_022196";gene_name "WDR19";class_code "=";oId "RPE_Fetal.Tissue_00514899";is.last "FALSE";is.first "FALSE";is.singleExon "FALSE"
chr4	transdecoder	CDS	39269976	39270100	.	+	2	transcript_id "DNTX_00185121";transcript_type "protein_coding";transcript_biotype "protein_coding";gene_id "XLOC_022196";gene_name "WDR19";class_code "=";oId "RPE_Fetal.Tissue_00514899";is.last "FALSE";is.first "FALSE";is.singleExon "FALSE"
chr4	transdecoder	CDS	39272980	39273061	.	+	0	transcript_id "DNTX_00185121";transcript_type "protein_coding";transcript_biotype "protein_coding";gene_id "XLOC_022196";gene_name "WDR19";class_code "=";oId "RPE_Fetal.Tissue_00514899";is.last "FALSE";is.first "FALSE";is.singleExon "FALSE"
chr4	transdecoder	CDS	39274808	39274958	.	+	2	transcript_id "DNTX_00185121";transcript_type "protein_coding";transcript_biotype "protein_coding";gene_id "XLOC_022196";gene_name "WDR19";class_code "=";oId "RPE_Fetal.Tissue_00514899";is.last "FALSE";is.first "FALSE";is.singleExon "FALSE"
chr4	transdecoder	CDS	39277020	39277143	.	+	1	transcript_id "DNTX_00185121";transcript_type "protein_coding";transcript_biotype "protein_coding";gene_id "XLOC_022196";gene_name "WDR19";class_code "=";oId "RPE_Fetal.Tissue_00514899";is.last "FALSE";is.first "FALSE";is.singleExon "FALSE"
chr4	transdecoder	CDS	39278131	39278207	.	+	0	transcript_id "DNTX_00185121";transcript_type "protein_coding";transcript_biotype "protein_coding";gene_id "XLOC_022196";gene_name "WDR19";class_code "=";oId "RPE_Fetal.Tissue_00514899";is.last "FALSE";is.first "FALSE";is.singleExon "FALSE"
chr4	transdecoder	CDS	39278539	39278647	.	+	1	transcript_id "DNTX_00185121";transcript_type "protein_coding";transcript_biotype "protein_coding";gene_id "XLOC_022196";gene_name "WDR19";class_code "=";oId "RPE_Fetal.Tissue_00514899";is.last "FALSE";is.first "FALSE";is.singleExon "FALSE"
chr4	transdecoder	stop_codon	39278648	39278650	.	+	0	transcript_id "DNTX_00185121";transcript_type "protein_coding";transcript_biotype "protein_coding";gene_id "XLOC_022196";gene_name "WDR19";class_code "=";oId "RPE_Fetal.Tissue_00514899";is.last "FALSE";is.first "FALSE";is.singleExon "FALSE"
chr4	transdecoder	three_prime_UTR	39278651	39278663	.	+	.	transcript_id "DNTX_00185121";transcript_type "protein_coding";transcript_biotype "protein_coding";gene_id "XLOC_022196";gene_name "WDR19";class_code "=";oId "RPE_Fetal.Tissue_00514899";is.last "FALSE";is.first "FALSE";is.singleExon "FALSE"
chr4	transdecoder	three_prime_UTR	39285487	39285780	.	+	.	transcript_id "DNTX_00185121";transcript_type "protein_coding";transcript_biotype "protein_coding";gene_id "XLOC_022196";gene_name "WDR19";class_code "=";oId "RPE_Fetal.Tissue_00514899";is.last "TRUE";is.first "FALSE";is.singleExon "FALSE"
chr4	transdecoder	transcript	39182540	39285780	.	+	.	transcript_id "DNTX_00188459";transcript_type "protein_coding";transcript_biotype "protein_coding";gene_id "XLOC_022196";gene_name "WDR19";class_code "n";oId "Brain-CerebellarHemisphere_00320445";is.last "FALSE";is.first "FALSE";is.singleExon "FALSE"
chr4	transdecoder	exon	39182540	39182563	.	+	.	transcript_id "DNTX_00188459";transcript_type "protein_coding";transcript_biotype "protein_coding";exon_number "1";gene_id "XLOC_022196";gene_name "WDR19";class_code "n";oId "Brain-CerebellarHemisphere_00320445";is.last "FALSE";novel_exon_id "nvl_exon151423";novel_exon_type "novel_TSS";is.first "TRUE";is.singleExon "FALSE"
chr4	transdecoder	exon	39185726	39185817	.	+	.	transcript_id "DNTX_00188459";transcript_type "protein_coding";transcript_biotype "protein_coding";exon_number "2";gene_id "XLOC_022196";gene_name "WDR19";class_code "n";oId "Brain-CerebellarHemisphere_00320445";is.last "FALSE";is.first "FALSE";is.singleExon "FALSE"
chr4	transdecoder	exon	39186539	39186604	.	+	.	transcript_id "DNTX_00188459";transcript_type "protein_coding";transcript_biotype "protein_coding";exon_number "3";gene_id "XLOC_022196";gene_name "WDR19";class_code "n";oId "Brain-CerebellarHemisphere_00320445";is.last "FALSE";is.first "FALSE";is.singleExon "FALSE"
chr4	transdecoder	exon	39189656	39189781	.	+	.	transcript_id "DNTX_00188459";transcript_type "protein_coding";transcript_biotype "protein_coding";exon_number "4";gene_id "XLOC_022196";gene_name "WDR19";class_code "n";oId "Brain-CerebellarHemisphere_00320445";is.last "FALSE";is.first "FALSE";is.singleExon "FALSE"
chr4	transdecoder	exon	39194544	39194659	.	+	.	transcript_id "DNTX_00188459";transcript_type "protein_coding";transcript_biotype "protein_coding";exon_number "5";gene_id "XLOC_022196";gene_name "WDR19";class_code "n";oId "Brain-CerebellarHemisphere_00320445";is.last "FALSE";is.first "FALSE";is.singleExon "FALSE"
chr4	transdecoder	exon	39199478	39199593	.	+	.	transcript_id "DNTX_00188459";transcript_type "protein_coding";transcript_biotype "protein_coding";exon_number "6";gene_id "XLOC_022196";gene_name "WDR19";class_code "n";oId "Brain-CerebellarHemisphere_00320445";is.last "FALSE";is.first "FALSE";is.singleExon "FALSE"
chr4	transdecoder	exon	39203642	39203722	.	+	.	transcript_id "DNTX_00188459";transcript_type "protein_coding";transcript_biotype "protein_coding";exon_number "7";gene_id "XLOC_022196";gene_name "WDR19";class_code "n";oId "Brain-CerebellarHemisphere_00320445";is.last "FALSE";is.first "FALSE";is.singleExon "FALSE"
chr4	transdecoder	exon	39205154	39205266	.	+	.	transcript_id "DNTX_00188459";transcript_type "protein_coding";transcript_biotype "protein_coding";exon_number "8";gene_id "XLOC_022196";gene_name "WDR19";class_code "n";oId "Brain-CerebellarHemisphere_00320445";is.last "FALSE";is.first "FALSE";is.singleExon "FALSE"
chr4	transdecoder	exon	39205563	39205736	.	+	.	transcript_id "DNTX_00188459";transcript_type "protein_coding";transcript_biotype "protein_coding";exon_number "9";gene_id "XLOC_022196";gene_name "WDR19";class_code "n";oId "Brain-CerebellarHemisphere_00320445";is.last "FALSE";is.first "FALSE";is.singleExon "FALSE"
chr4	transdecoder	exon	39214601	39214671	.	+	.	transcript_id "DNTX_00188459";transcript_type "protein_coding";transcript_biotype "protein_coding";exon_number "10";gene_id "XLOC_022196";gene_name "WDR19";class_code "n";oId "Brain-CerebellarHemisphere_00320445";is.last "FALSE";is.first "FALSE";is.singleExon "FALSE"
chr4	transdecoder	exon	39215841	39216013	.	+	.	transcript_id "DNTX_00188459";transcript_type "protein_coding";transcript_biotype "protein_coding";exon_number "11";gene_id "XLOC_022196";gene_name "WDR19";class_code "n";oId "Brain-CerebellarHemisphere_00320445";is.last "FALSE";is.first "FALSE";is.singleExon "FALSE"
chr4	transdecoder	exon	39216096	39216214	.	+	.	transcript_id "DNTX_00188459";transcript_type "protein_coding";transcript_biotype "protein_coding";exon_number "12";gene_id "XLOC_022196";gene_name "WDR19";class_code "n";oId "Brain-CerebellarHemisphere_00320445";is.last "FALSE";novel_exon_id "nvl_exon151424";novel_exon_type "A3SS";is.first "FALSE";is.singleExon "FALSE"
chr4	transdecoder	exon	39217987	39218105	.	+	.	transcript_id "DNTX_00188459";transcript_type "protein_coding";transcript_biotype "protein_coding";exon_number "13";gene_id "XLOC_022196";gene_name "WDR19";class_code "n";oId "Brain-CerebellarHemisphere_00320445";is.last "FALSE";novel_exon_id "nvl_exon151425";novel_exon_type "RI";is.first "FALSE";is.singleExon "FALSE"
chr4	transdecoder	exon	39224884	39225033	.	+	.	transcript_id "DNTX_00188459";transcript_type "protein_coding";transcript_biotype "protein_coding";exon_number "14";gene_id "XLOC_022196";gene_name "WDR19";class_code "n";oId "Brain-CerebellarHemisphere_00320445";is.last "FALSE";is.first "FALSE";is.singleExon "FALSE"
chr4	transdecoder	exon	39228210	39228357	.	+	.	transcript_id "DNTX_00188459";transcript_type "protein_coding";transcript_biotype "protein_coding";exon_number "15";gene_id "XLOC_022196";gene_name "WDR19";class_code "n";oId "Brain-CerebellarHemisphere_00320445";is.last "FALSE";is.first "FALSE";is.singleExon "FALSE"
chr4	transdecoder	exon	39228486	39228690	.	+	.	transcript_id "DNTX_00188459";transcript_type "protein_coding";transcript_biotype "protein_coding";exon_number "16";gene_id "XLOC_022196";gene_name "WDR19";class_code "n";oId "Brain-CerebellarHemisphere_00320445";is.last "FALSE";is.first "FALSE";is.singleExon "FALSE"
chr4	transdecoder	exon	39231797	39231956	.	+	.	transcript_id "DNTX_00188459";transcript_type "protein_coding";transcript_biotype "protein_coding";exon_number "17";gene_id "XLOC_022196";gene_name "WDR19";class_code "n";oId "Brain-CerebellarHemisphere_00320445";is.last "FALSE";is.first "FALSE";is.singleExon "FALSE"
chr4	transdecoder	exon	39232162	39232272	.	+	.	transcript_id "DNTX_00188459";transcript_type "protein_coding";transcript_biotype "protein_coding";exon_number "18";gene_id "XLOC_022196";gene_name "WDR19";class_code "n";oId "Brain-CerebellarHemisphere_00320445";is.last "FALSE";is.first "FALSE";is.singleExon "FALSE"
chr4	transdecoder	exon	39234766	39234875	.	+	.	transcript_id "DNTX_00188459";transcript_type "protein_coding";transcript_biotype "protein_coding";exon_number "19";gene_id "XLOC_022196";gene_name "WDR19";class_code "n";oId "Brain-CerebellarHemisphere_00320445";is.last "FALSE";is.first "FALSE";is.singleExon "FALSE"
chr4	transdecoder	exon	39240277	39240334	.	+	.	transcript_id "DNTX_00188459";transcript_type "protein_coding";transcript_biotype "protein_coding";exon_number "20";gene_id "XLOC_022196";gene_name "WDR19";class_code "n";oId "Brain-CerebellarHemisphere_00320445";is.last "FALSE";is.first "FALSE";is.singleExon "FALSE"
chr4	transdecoder	exon	39244248	39244388	.	+	.	transcript_id "DNTX_00188459";transcript_type "protein_coding";transcript_biotype "protein_coding";exon_number "21";gene_id "XLOC_022196";gene_name "WDR19";class_code "n";oId "Brain-CerebellarHemisphere_00320445";is.last "FALSE";is.first "FALSE";is.singleExon "FALSE"
chr4	transdecoder	exon	39244470	39244552	.	+	.	transcript_id "DNTX_00188459";transcript_type "protein_coding";transcript_biotype "protein_coding";exon_number "22";gene_id "XLOC_022196";gene_name "WDR19";class_code "n";oId "Brain-CerebellarHemisphere_00320445";is.last "FALSE";is.first "FALSE";is.singleExon "FALSE"
chr4	transdecoder	exon	39245369	39245452	.	+	.	transcript_id "DNTX_00188459";transcript_type "protein_coding";transcript_biotype "protein_coding";exon_number "23";gene_id "XLOC_022196";gene_name "WDR19";class_code "n";oId "Brain-CerebellarHemisphere_00320445";is.last "FALSE";is.first "FALSE";is.singleExon "FALSE"
chr4	transdecoder	exon	39253146	39253292	.	+	.	transcript_id "DNTX_00188459";transcript_type "protein_coding";transcript_biotype "protein_coding";exon_number "24";gene_id "XLOC_022196";gene_name "WDR19";class_code "n";oId "Brain-CerebellarHemisphere_00320445";is.last "FALSE";is.first "FALSE";is.singleExon "FALSE"
chr4	transdecoder	exon	39253906	39254030	.	+	.	transcript_id "DNTX_00188459";transcript_type "protein_coding";transcript_biotype "protein_coding";exon_number "25";gene_id "XLOC_022196";gene_name "WDR19";class_code "n";oId "Brain-CerebellarHemisphere_00320445";is.last "FALSE";is.first "FALSE";is.singleExon "FALSE"
chr4	transdecoder	exon	39255848	39255960	.	+	.	transcript_id "DNTX_00188459";transcript_type "protein_coding";transcript_biotype "protein_coding";exon_number "26";gene_id "XLOC_022196";gene_name "WDR19";class_code "n";oId "Brain-CerebellarHemisphere_00320445";is.last "FALSE";is.first "FALSE";is.singleExon "FALSE"
chr4	transdecoder	exon	39257486	39257554	.	+	.	transcript_id "DNTX_00188459";transcript_type "protein_coding";transcript_biotype "protein_coding";exon_number "27";gene_id "XLOC_022196";gene_name "WDR19";class_code "n";oId "Brain-CerebellarHemisphere_00320445";is.last "FALSE";is.first "FALSE";is.singleExon "FALSE"
chr4	transdecoder	exon	39266063	39266140	.	+	.	transcript_id "DNTX_00188459";transcript_type "protein_coding";transcript_biotype "protein_coding";exon_number "28";gene_id "XLOC_022196";gene_name "WDR19";class_code "n";oId "Brain-CerebellarHemisphere_00320445";is.last "FALSE";is.first "FALSE";is.singleExon "FALSE"
chr4	transdecoder	exon	39267995	39268091	.	+	.	transcript_id "DNTX_00188459";transcript_type "protein_coding";transcript_biotype "protein_coding";exon_number "29";gene_id "XLOC_022196";gene_name "WDR19";class_code "n";oId "Brain-CerebellarHemisphere_00320445";is.last "FALSE";is.first "FALSE";is.singleExon "FALSE"
chr4	transdecoder	exon	39269976	39270100	.	+	.	transcript_id "DNTX_00188459";transcript_type "protein_coding";transcript_biotype "protein_coding";exon_number "30";gene_id "XLOC_022196";gene_name "WDR19";class_code "n";oId "Brain-CerebellarHemisphere_00320445";is.last "FALSE";is.first "FALSE";is.singleExon "FALSE"
chr4	transdecoder	exon	39272980	39277143	.	+	.	transcript_id "DNTX_00188459";transcript_type "protein_coding";transcript_biotype "protein_coding";exon_number "31";gene_id "XLOC_022196";gene_name "WDR19";class_code "n";oId "Brain-CerebellarHemisphere_00320445";is.last "FALSE";novel_exon_id "nvl_exon151426";novel_exon_type "RI";is.first "FALSE";is.singleExon "FALSE"
chr4	transdecoder	exon	39278131	39278207	.	+	.	transcript_id "DNTX_00188459";transcript_type "protein_coding";transcript_biotype "protein_coding";exon_number "32";gene_id "XLOC_022196";gene_name "WDR19";class_code "n";oId "Brain-CerebellarHemisphere_00320445";is.last "FALSE";is.first "FALSE";is.singleExon "FALSE"
chr4	transdecoder	exon	39278539	39278663	.	+	.	transcript_id "DNTX_00188459";transcript_type "protein_coding";transcript_biotype "protein_coding";exon_number "33";gene_id "XLOC_022196";gene_name "WDR19";class_code "n";oId "Brain-CerebellarHemisphere_00320445";is.last "FALSE";is.first "FALSE";is.singleExon "FALSE"
chr4	transdecoder	exon	39285487	39285780	.	+	.	transcript_id "DNTX_00188459";transcript_type "protein_coding";transcript_biotype "protein_coding";exon_number "34";gene_id "XLOC_022196";gene_name "WDR19";class_code "n";oId "Brain-CerebellarHemisphere_00320445";is.last "TRUE";is.first "FALSE";is.singleExon "FALSE"
chr4	transdecoder	five_prime_UTR	39182540	39182563	.	+	.	transcript_id "DNTX_00188459";transcript_type "protein_coding";transcript_biotype "protein_coding";gene_id "XLOC_022196";gene_name "WDR19";class_code "n";oId "Brain-CerebellarHemisphere_00320445";is.last "FALSE";novel_exon_id "nvl_exon151423";novel_exon_type "novel_TSS";is.first "TRUE";is.singleExon "FALSE"
chr4	transdecoder	five_prime_UTR	39185726	39185817	.	+	.	transcript_id "DNTX_00188459";transcript_type "protein_coding";transcript_biotype "protein_coding";gene_id "XLOC_022196";gene_name "WDR19";class_code "n";oId "Brain-CerebellarHemisphere_00320445";is.last "FALSE";is.first "FALSE";is.singleExon "FALSE"
chr4	transdecoder	five_prime_UTR	39186539	39186604	.	+	.	transcript_id "DNTX_00188459";transcript_type "protein_coding";transcript_biotype "protein_coding";gene_id "XLOC_022196";gene_name "WDR19";class_code "n";oId "Brain-CerebellarHemisphere_00320445";is.last "FALSE";is.first "FALSE";is.singleExon "FALSE"
chr4	transdecoder	five_prime_UTR	39189656	39189781	.	+	.	transcript_id "DNTX_00188459";transcript_type "protein_coding";transcript_biotype "protein_coding";gene_id "XLOC_022196";gene_name "WDR19";class_code "n";oId "Brain-CerebellarHemisphere_00320445";is.last "FALSE";is.first "FALSE";is.singleExon "FALSE"
chr4	transdecoder	five_prime_UTR	39194544	39194659	.	+	.	transcript_id "DNTX_00188459";transcript_type "protein_coding";transcript_biotype "protein_coding";gene_id "XLOC_022196";gene_name "WDR19";class_code "n";oId "Brain-CerebellarHemisphere_00320445";is.last "FALSE";is.first "FALSE";is.singleExon "FALSE"
chr4	transdecoder	five_prime_UTR	39199478	39199593	.	+	.	transcript_id "DNTX_00188459";transcript_type "protein_coding";transcript_biotype "protein_coding";gene_id "XLOC_022196";gene_name "WDR19";class_code "n";oId "Brain-CerebellarHemisphere_00320445";is.last "FALSE";is.first "FALSE";is.singleExon "FALSE"
chr4	transdecoder	five_prime_UTR	39203642	39203722	.	+	.	transcript_id "DNTX_00188459";transcript_type "protein_coding";transcript_biotype "protein_coding";gene_id "XLOC_022196";gene_name "WDR19";class_code "n";oId "Brain-CerebellarHemisphere_00320445";is.last "FALSE";is.first "FALSE";is.singleExon "FALSE"
chr4	transdecoder	five_prime_UTR	39205154	39205266	.	+	.	transcript_id "DNTX_00188459";transcript_type "protein_coding";transcript_biotype "protein_coding";gene_id "XLOC_022196";gene_name "WDR19";class_code "n";oId "Brain-CerebellarHemisphere_00320445";is.last "FALSE";is.first "FALSE";is.singleExon "FALSE"
chr4	transdecoder	five_prime_UTR	39205563	39205736	.	+	.	transcript_id "DNTX_00188459";transcript_type "protein_coding";transcript_biotype "protein_coding";gene_id "XLOC_022196";gene_name "WDR19";class_code "n";oId "Brain-CerebellarHemisphere_00320445";is.last "FALSE";is.first "FALSE";is.singleExon "FALSE"
chr4	transdecoder	five_prime_UTR	39214601	39214671	.	+	.	transcript_id "DNTX_00188459";transcript_type "protein_coding";transcript_biotype "protein_coding";gene_id "XLOC_022196";gene_name "WDR19";class_code "n";oId "Brain-CerebellarHemisphere_00320445";is.last "FALSE";is.first "FALSE";is.singleExon "FALSE"
chr4	transdecoder	five_prime_UTR	39215841	39216013	.	+	.	transcript_id "DNTX_00188459";transcript_type "protein_coding";transcript_biotype "protein_coding";gene_id "XLOC_022196";gene_name "WDR19";class_code "n";oId "Brain-CerebellarHemisphere_00320445";is.last "FALSE";is.first "FALSE";is.singleExon "FALSE"
chr4	transdecoder	five_prime_UTR	39216096	39216192	.	+	.	transcript_id "DNTX_00188459";transcript_type "protein_coding";transcript_biotype "protein_coding";gene_id "XLOC_022196";gene_name "WDR19";class_code "n";oId "Brain-CerebellarHemisphere_00320445";is.last "FALSE";is.first "FALSE";is.singleExon "FALSE"
chr4	transdecoder	start_codon	39216193	39216195	.	+	0	transcript_id "DNTX_00188459";transcript_type "protein_coding";transcript_biotype "protein_coding";gene_id "XLOC_022196";gene_name "WDR19";class_code "n";oId "Brain-CerebellarHemisphere_00320445";is.last "FALSE";is.first "FALSE";is.singleExon "FALSE"
chr4	transdecoder	CDS	39216193	39216214	.	+	0	transcript_id "DNTX_00188459";transcript_type "protein_coding";transcript_biotype "protein_coding";gene_id "XLOC_022196";gene_name "WDR19";class_code "n";oId "Brain-CerebellarHemisphere_00320445";is.last "FALSE";is.first "FALSE";is.singleExon "FALSE"
chr4	transdecoder	CDS	39217987	39218105	.	+	2	transcript_id "DNTX_00188459";transcript_type "protein_coding";transcript_biotype "protein_coding";gene_id "XLOC_022196";gene_name "WDR19";class_code "n";oId "Brain-CerebellarHemisphere_00320445";is.last "FALSE";novel_exon_id "nvl_exon151425";novel_exon_type "RI";is.first "FALSE";is.singleExon "FALSE"
chr4	transdecoder	CDS	39224884	39225033	.	+	0	transcript_id "DNTX_00188459";transcript_type "protein_coding";transcript_biotype "protein_coding";gene_id "XLOC_022196";gene_name "WDR19";class_code "n";oId "Brain-CerebellarHemisphere_00320445";is.last "FALSE";is.first "FALSE";is.singleExon "FALSE"
chr4	transdecoder	CDS	39228210	39228357	.	+	0	transcript_id "DNTX_00188459";transcript_type "protein_coding";transcript_biotype "protein_coding";gene_id "XLOC_022196";gene_name "WDR19";class_code "n";oId "Brain-CerebellarHemisphere_00320445";is.last "FALSE";is.first "FALSE";is.singleExon "FALSE"
chr4	transdecoder	CDS	39228486	39228690	.	+	2	transcript_id "DNTX_00188459";transcript_type "protein_coding";transcript_biotype "protein_coding";gene_id "XLOC_022196";gene_name "WDR19";class_code "n";oId "Brain-CerebellarHemisphere_00320445";is.last "FALSE";is.first "FALSE";is.singleExon "FALSE"
chr4	transdecoder	CDS	39231797	39231956	.	+	1	transcript_id "DNTX_00188459";transcript_type "protein_coding";transcript_biotype "protein_coding";gene_id "XLOC_022196";gene_name "WDR19";class_code "n";oId "Brain-CerebellarHemisphere_00320445";is.last "FALSE";is.first "FALSE";is.singleExon "FALSE"
chr4	transdecoder	CDS	39232162	39232272	.	+	0	transcript_id "DNTX_00188459";transcript_type "protein_coding";transcript_biotype "protein_coding";gene_id "XLOC_022196";gene_name "WDR19";class_code "n";oId "Brain-CerebellarHemisphere_00320445";is.last "FALSE";is.first "FALSE";is.singleExon "FALSE"
chr4	transdecoder	CDS	39234766	39234875	.	+	0	transcript_id "DNTX_00188459";transcript_type "protein_coding";transcript_biotype "protein_coding";gene_id "XLOC_022196";gene_name "WDR19";class_code "n";oId "Brain-CerebellarHemisphere_00320445";is.last "FALSE";is.first "FALSE";is.singleExon "FALSE"
chr4	transdecoder	CDS	39240277	39240334	.	+	1	transcript_id "DNTX_00188459";transcript_type "protein_coding";transcript_biotype "protein_coding";gene_id "XLOC_022196";gene_name "WDR19";class_code "n";oId "Brain-CerebellarHemisphere_00320445";is.last "FALSE";is.first "FALSE";is.singleExon "FALSE"
chr4	transdecoder	CDS	39244248	39244388	.	+	0	transcript_id "DNTX_00188459";transcript_type "protein_coding";transcript_biotype "protein_coding";gene_id "XLOC_022196";gene_name "WDR19";class_code "n";oId "Brain-CerebellarHemisphere_00320445";is.last "FALSE";is.first "FALSE";is.singleExon "FALSE"
chr4	transdecoder	CDS	39244470	39244552	.	+	0	transcript_id "DNTX_00188459";transcript_type "protein_coding";transcript_biotype "protein_coding";gene_id "XLOC_022196";gene_name "WDR19";class_code "n";oId "Brain-CerebellarHemisphere_00320445";is.last "FALSE";is.first "FALSE";is.singleExon "FALSE"
chr4	transdecoder	CDS	39245369	39245452	.	+	1	transcript_id "DNTX_00188459";transcript_type "protein_coding";transcript_biotype "protein_coding";gene_id "XLOC_022196";gene_name "WDR19";class_code "n";oId "Brain-CerebellarHemisphere_00320445";is.last "FALSE";is.first "FALSE";is.singleExon "FALSE"
chr4	transdecoder	CDS	39253146	39253292	.	+	1	transcript_id "DNTX_00188459";transcript_type "protein_coding";transcript_biotype "protein_coding";gene_id "XLOC_022196";gene_name "WDR19";class_code "n";oId "Brain-CerebellarHemisphere_00320445";is.last "FALSE";is.first "FALSE";is.singleExon "FALSE"
chr4	transdecoder	CDS	39253906	39254030	.	+	1	transcript_id "DNTX_00188459";transcript_type "protein_coding";transcript_biotype "protein_coding";gene_id "XLOC_022196";gene_name "WDR19";class_code "n";oId "Brain-CerebellarHemisphere_00320445";is.last "FALSE";is.first "FALSE";is.singleExon "FALSE"
chr4	transdecoder	CDS	39255848	39255960	.	+	2	transcript_id "DNTX_00188459";transcript_type "protein_coding";transcript_biotype "protein_coding";gene_id "XLOC_022196";gene_name "WDR19";class_code "n";oId "Brain-CerebellarHemisphere_00320445";is.last "FALSE";is.first "FALSE";is.singleExon "FALSE"
chr4	transdecoder	CDS	39257486	39257554	.	+	0	transcript_id "DNTX_00188459";transcript_type "protein_coding";transcript_biotype "protein_coding";gene_id "XLOC_022196";gene_name "WDR19";class_code "n";oId "Brain-CerebellarHemisphere_00320445";is.last "FALSE";is.first "FALSE";is.singleExon "FALSE"
chr4	transdecoder	CDS	39266063	39266140	.	+	0	transcript_id "DNTX_00188459";transcript_type "protein_coding";transcript_biotype "protein_coding";gene_id "XLOC_022196";gene_name "WDR19";class_code "n";oId "Brain-CerebellarHemisphere_00320445";is.last "FALSE";is.first "FALSE";is.singleExon "FALSE"
chr4	transdecoder	CDS	39267995	39268091	.	+	0	transcript_id "DNTX_00188459";transcript_type "protein_coding";transcript_biotype "protein_coding";gene_id "XLOC_022196";gene_name "WDR19";class_code "n";oId "Brain-CerebellarHemisphere_00320445";is.last "FALSE";is.first "FALSE";is.singleExon "FALSE"
chr4	transdecoder	CDS	39269976	39270100	.	+	2	transcript_id "DNTX_00188459";transcript_type "protein_coding";transcript_biotype "protein_coding";gene_id "XLOC_022196";gene_name "WDR19";class_code "n";oId "Brain-CerebellarHemisphere_00320445";is.last "FALSE";is.first "FALSE";is.singleExon "FALSE"
chr4	transdecoder	CDS	39272980	39273072	.	+	0	transcript_id "DNTX_00188459";transcript_type "protein_coding";transcript_biotype "protein_coding";gene_id "XLOC_022196";gene_name "WDR19";class_code "n";oId "Brain-CerebellarHemisphere_00320445";is.last "FALSE";is.first "FALSE";is.singleExon "FALSE"
chr4	transdecoder	stop_codon	39273073	39273075	.	+	0	transcript_id "DNTX_00188459";transcript_type "protein_coding";transcript_biotype "protein_coding";gene_id "XLOC_022196";gene_name "WDR19";class_code "n";oId "Brain-CerebellarHemisphere_00320445";is.last "FALSE";is.first "FALSE";is.singleExon "FALSE"
chr4	transdecoder	three_prime_UTR	39273076	39277143	.	+	.	transcript_id "DNTX_00188459";transcript_type "protein_coding";transcript_biotype "protein_coding";gene_id "XLOC_022196";gene_name "WDR19";class_code "n";oId "Brain-CerebellarHemisphere_00320445";is.last "FALSE";is.first "FALSE";is.singleExon "FALSE"
chr4	transdecoder	three_prime_UTR	39278131	39278207	.	+	.	transcript_id "DNTX_00188459";transcript_type "protein_coding";transcript_biotype "protein_coding";gene_id "XLOC_022196";gene_name "WDR19";class_code "n";oId "Brain-CerebellarHemisphere_00320445";is.last "FALSE";is.first "FALSE";is.singleExon "FALSE"
chr4	transdecoder	three_prime_UTR	39278539	39278663	.	+	.	transcript_id "DNTX_00188459";transcript_type "protein_coding";transcript_biotype "protein_coding";gene_id "XLOC_022196";gene_name "WDR19";class_code "n";oId "Brain-CerebellarHemisphere_00320445";is.last "FALSE";is.first "FALSE";is.singleExon "FALSE"
chr4	transdecoder	three_prime_UTR	39285487	39285780	.	+	.	transcript_id "DNTX_00188459";transcript_type "protein_coding";transcript_biotype "protein_coding";gene_id "XLOC_022196";gene_name "WDR19";class_code "n";oId "Brain-CerebellarHemisphere_00320445";is.last "TRUE";is.first "FALSE";is.singleExon "FALSE"
chr4	transdecoder	transcript	39185736	39285809	.	+	.	transcript_id "DNTX_00189423";transcript_type "protein_coding";transcript_biotype "protein_coding";gene_id "XLOC_022196";gene_name "WDR19";class_code "c";oId "Retina_Fetal.Tissue_00882697";is.last "FALSE";is.first "FALSE";is.singleExon "FALSE"
chr4	transdecoder	exon	39185736	39185817	.	+	.	transcript_id "DNTX_00189423";transcript_type "protein_coding";transcript_biotype "protein_coding";exon_number "1";gene_id "XLOC_022196";gene_name "WDR19";class_code "c";oId "Retina_Fetal.Tissue_00882697";is.last "FALSE";novel_exon_id "nvl_exon151427";novel_exon_type "novel_TSS";is.first "TRUE";is.singleExon "FALSE"
chr4	transdecoder	exon	39186539	39186604	.	+	.	transcript_id "DNTX_00189423";transcript_type "protein_coding";transcript_biotype "protein_coding";exon_number "2";gene_id "XLOC_022196";gene_name "WDR19";class_code "c";oId "Retina_Fetal.Tissue_00882697";is.last "FALSE";is.first "FALSE";is.singleExon "FALSE"
chr4	transdecoder	exon	39189656	39189781	.	+	.	transcript_id "DNTX_00189423";transcript_type "protein_coding";transcript_biotype "protein_coding";exon_number "3";gene_id "XLOC_022196";gene_name "WDR19";class_code "c";oId "Retina_Fetal.Tissue_00882697";is.last "FALSE";is.first "FALSE";is.singleExon "FALSE"
chr4	transdecoder	exon	39194544	39194659	.	+	.	transcript_id "DNTX_00189423";transcript_type "protein_coding";transcript_biotype "protein_coding";exon_number "4";gene_id "XLOC_022196";gene_name "WDR19";class_code "c";oId "Retina_Fetal.Tissue_00882697";is.last "FALSE";is.first "FALSE";is.singleExon "FALSE"
chr4	transdecoder	exon	39199478	39199593	.	+	.	transcript_id "DNTX_00189423";transcript_type "protein_coding";transcript_biotype "protein_coding";exon_number "5";gene_id "XLOC_022196";gene_name "WDR19";class_code "c";oId "Retina_Fetal.Tissue_00882697";is.last "FALSE";is.first "FALSE";is.singleExon "FALSE"
chr4	transdecoder	exon	39203642	39203722	.	+	.	transcript_id "DNTX_00189423";transcript_type "protein_coding";transcript_biotype "protein_coding";exon_number "6";gene_id "XLOC_022196";gene_name "WDR19";class_code "c";oId "Retina_Fetal.Tissue_00882697";is.last "FALSE";is.first "FALSE";is.singleExon "FALSE"
chr4	transdecoder	exon	39205154	39205266	.	+	.	transcript_id "DNTX_00189423";transcript_type "protein_coding";transcript_biotype "protein_coding";exon_number "7";gene_id "XLOC_022196";gene_name "WDR19";class_code "c";oId "Retina_Fetal.Tissue_00882697";is.last "FALSE";is.first "FALSE";is.singleExon "FALSE"
chr4	transdecoder	exon	39205563	39205736	.	+	.	transcript_id "DNTX_00189423";transcript_type "protein_coding";transcript_biotype "protein_coding";exon_number "8";gene_id "XLOC_022196";gene_name "WDR19";class_code "c";oId "Retina_Fetal.Tissue_00882697";is.last "FALSE";is.first "FALSE";is.singleExon "FALSE"
chr4	transdecoder	exon	39214601	39214671	.	+	.	transcript_id "DNTX_00189423";transcript_type "protein_coding";transcript_biotype "protein_coding";exon_number "9";gene_id "XLOC_022196";gene_name "WDR19";class_code "c";oId "Retina_Fetal.Tissue_00882697";is.last "FALSE";is.first "FALSE";is.singleExon "FALSE"
chr4	transdecoder	exon	39215841	39216013	.	+	.	transcript_id "DNTX_00189423";transcript_type "protein_coding";transcript_biotype "protein_coding";exon_number "10";gene_id "XLOC_022196";gene_name "WDR19";class_code "c";oId "Retina_Fetal.Tissue_00882697";is.last "FALSE";is.first "FALSE";is.singleExon "FALSE"
chr4	transdecoder	exon	39216096	39216210	.	+	.	transcript_id "DNTX_00189423";transcript_type "protein_coding";transcript_biotype "protein_coding";exon_number "11";gene_id "XLOC_022196";gene_name "WDR19";class_code "c";oId "Retina_Fetal.Tissue_00882697";is.last "FALSE";is.first "FALSE";is.singleExon "FALSE"
chr4	transdecoder	exon	39217134	39217240	.	+	.	transcript_id "DNTX_00189423";transcript_type "protein_coding";transcript_biotype "protein_coding";exon_number "12";gene_id "XLOC_022196";gene_name "WDR19";class_code "c";oId "Retina_Fetal.Tissue_00882697";is.last "FALSE";is.first "FALSE";is.singleExon "FALSE"
chr4	transdecoder	exon	39217983	39218105	.	+	.	transcript_id "DNTX_00189423";transcript_type "protein_coding";transcript_biotype "protein_coding";exon_number "13";gene_id "XLOC_022196";gene_name "WDR19";class_code "c";oId "Retina_Fetal.Tissue_00882697";is.last "FALSE";is.first "FALSE";is.singleExon "FALSE"
chr4	transdecoder	exon	39224884	39225033	.	+	.	transcript_id "DNTX_00189423";transcript_type "protein_coding";transcript_biotype "protein_coding";exon_number "14";gene_id "XLOC_022196";gene_name "WDR19";class_code "c";oId "Retina_Fetal.Tissue_00882697";is.last "FALSE";is.first "FALSE";is.singleExon "FALSE"
chr4	transdecoder	exon	39228210	39228357	.	+	.	transcript_id "DNTX_00189423";transcript_type "protein_coding";transcript_biotype "protein_coding";exon_number "15";gene_id "XLOC_022196";gene_name "WDR19";class_code "c";oId "Retina_Fetal.Tissue_00882697";is.last "FALSE";is.first "FALSE";is.singleExon "FALSE"
chr4	transdecoder	exon	39228486	39228690	.	+	.	transcript_id "DNTX_00189423";transcript_type "protein_coding";transcript_biotype "protein_coding";exon_number "16";gene_id "XLOC_022196";gene_name "WDR19";class_code "c";oId "Retina_Fetal.Tissue_00882697";is.last "FALSE";is.first "FALSE";is.singleExon "FALSE"
chr4	transdecoder	exon	39231797	39231956	.	+	.	transcript_id "DNTX_00189423";transcript_type "protein_coding";transcript_biotype "protein_coding";exon_number "17";gene_id "XLOC_022196";gene_name "WDR19";class_code "c";oId "Retina_Fetal.Tissue_00882697";is.last "FALSE";is.first "FALSE";is.singleExon "FALSE"
chr4	transdecoder	exon	39232162	39232272	.	+	.	transcript_id "DNTX_00189423";transcript_type "protein_coding";transcript_biotype "protein_coding";exon_number "18";gene_id "XLOC_022196";gene_name "WDR19";class_code "c";oId "Retina_Fetal.Tissue_00882697";is.last "FALSE";is.first "FALSE";is.singleExon "FALSE"
chr4	transdecoder	exon	39234766	39234875	.	+	.	transcript_id "DNTX_00189423";transcript_type "protein_coding";transcript_biotype "protein_coding";exon_number "19";gene_id "XLOC_022196";gene_name "WDR19";class_code "c";oId "Retina_Fetal.Tissue_00882697";is.last "FALSE";is.first "FALSE";is.singleExon "FALSE"
chr4	transdecoder	exon	39240277	39240334	.	+	.	transcript_id "DNTX_00189423";transcript_type "protein_coding";transcript_biotype "protein_coding";exon_number "20";gene_id "XLOC_022196";gene_name "WDR19";class_code "c";oId "Retina_Fetal.Tissue_00882697";is.last "FALSE";is.first "FALSE";is.singleExon "FALSE"
chr4	transdecoder	exon	39244248	39244388	.	+	.	transcript_id "DNTX_00189423";transcript_type "protein_coding";transcript_biotype "protein_coding";exon_number "21";gene_id "XLOC_022196";gene_name "WDR19";class_code "c";oId "Retina_Fetal.Tissue_00882697";is.last "FALSE";is.first "FALSE";is.singleExon "FALSE"
chr4	transdecoder	exon	39244470	39244552	.	+	.	transcript_id "DNTX_00189423";transcript_type "protein_coding";transcript_biotype "protein_coding";exon_number "22";gene_id "XLOC_022196";gene_name "WDR19";class_code "c";oId "Retina_Fetal.Tissue_00882697";is.last "FALSE";is.first "FALSE";is.singleExon "FALSE"
chr4	transdecoder	exon	39245369	39245452	.	+	.	transcript_id "DNTX_00189423";transcript_type "protein_coding";transcript_biotype "protein_coding";exon_number "23";gene_id "XLOC_022196";gene_name "WDR19";class_code "c";oId "Retina_Fetal.Tissue_00882697";is.last "FALSE";is.first "FALSE";is.singleExon "FALSE"
chr4	transdecoder	exon	39253146	39253292	.	+	.	transcript_id "DNTX_00189423";transcript_type "protein_coding";transcript_biotype "protein_coding";exon_number "24";gene_id "XLOC_022196";gene_name "WDR19";class_code "c";oId "Retina_Fetal.Tissue_00882697";is.last "FALSE";is.first "FALSE";is.singleExon "FALSE"
chr4	transdecoder	exon	39253906	39254030	.	+	.	transcript_id "DNTX_00189423";transcript_type "protein_coding";transcript_biotype "protein_coding";exon_number "25";gene_id "XLOC_022196";gene_name "WDR19";class_code "c";oId "Retina_Fetal.Tissue_00882697";is.last "FALSE";is.first "FALSE";is.singleExon "FALSE"
chr4	transdecoder	exon	39255848	39255960	.	+	.	transcript_id "DNTX_00189423";transcript_type "protein_coding";transcript_biotype "protein_coding";exon_number "26";gene_id "XLOC_022196";gene_name "WDR19";class_code "c";oId "Retina_Fetal.Tissue_00882697";is.last "FALSE";is.first "FALSE";is.singleExon "FALSE"
chr4	transdecoder	exon	39257486	39257554	.	+	.	transcript_id "DNTX_00189423";transcript_type "protein_coding";transcript_biotype "protein_coding";exon_number "27";gene_id "XLOC_022196";gene_name "WDR19";class_code "c";oId "Retina_Fetal.Tissue_00882697";is.last "FALSE";is.first "FALSE";is.singleExon "FALSE"
chr4	transdecoder	exon	39266063	39266140	.	+	.	transcript_id "DNTX_00189423";transcript_type "protein_coding";transcript_biotype "protein_coding";exon_number "28";gene_id "XLOC_022196";gene_name "WDR19";class_code "c";oId "Retina_Fetal.Tissue_00882697";is.last "FALSE";is.first "FALSE";is.singleExon "FALSE"
chr4	transdecoder	exon	39267995	39268091	.	+	.	transcript_id "DNTX_00189423";transcript_type "protein_coding";transcript_biotype "protein_coding";exon_number "29";gene_id "XLOC_022196";gene_name "WDR19";class_code "c";oId "Retina_Fetal.Tissue_00882697";is.last "FALSE";is.first "FALSE";is.singleExon "FALSE"
chr4	transdecoder	exon	39269976	39270100	.	+	.	transcript_id "DNTX_00189423";transcript_type "protein_coding";transcript_biotype "protein_coding";exon_number "30";gene_id "XLOC_022196";gene_name "WDR19";class_code "c";oId "Retina_Fetal.Tissue_00882697";is.last "FALSE";is.first "FALSE";is.singleExon "FALSE"
chr4	transdecoder	exon	39272980	39273061	.	+	.	transcript_id "DNTX_00189423";transcript_type "protein_coding";transcript_biotype "protein_coding";exon_number "31";gene_id "XLOC_022196";gene_name "WDR19";class_code "c";oId "Retina_Fetal.Tissue_00882697";is.last "FALSE";is.first "FALSE";is.singleExon "FALSE"
chr4	transdecoder	exon	39274808	39274958	.	+	.	transcript_id "DNTX_00189423";transcript_type "protein_coding";transcript_biotype "protein_coding";exon_number "32";gene_id "XLOC_022196";gene_name "WDR19";class_code "c";oId "Retina_Fetal.Tissue_00882697";is.last "FALSE";is.first "FALSE";is.singleExon "FALSE"
chr4	transdecoder	exon	39277020	39277143	.	+	.	transcript_id "DNTX_00189423";transcript_type "protein_coding";transcript_biotype "protein_coding";exon_number "33";gene_id "XLOC_022196";gene_name "WDR19";class_code "c";oId "Retina_Fetal.Tissue_00882697";is.last "FALSE";is.first "FALSE";is.singleExon "FALSE"
chr4	transdecoder	exon	39278131	39278207	.	+	.	transcript_id "DNTX_00189423";transcript_type "protein_coding";transcript_biotype "protein_coding";exon_number "34";gene_id "XLOC_022196";gene_name "WDR19";class_code "c";oId "Retina_Fetal.Tissue_00882697";is.last "FALSE";is.first "FALSE";is.singleExon "FALSE"
chr4	transdecoder	exon	39278539	39278663	.	+	.	transcript_id "DNTX_00189423";transcript_type "protein_coding";transcript_biotype "protein_coding";exon_number "35";gene_id "XLOC_022196";gene_name "WDR19";class_code "c";oId "Retina_Fetal.Tissue_00882697";is.last "FALSE";is.first "FALSE";is.singleExon "FALSE"
chr4	transdecoder	exon	39285487	39285809	.	+	.	transcript_id "DNTX_00189423";transcript_type "protein_coding";transcript_biotype "protein_coding";exon_number "36";gene_id "XLOC_022196";gene_name "WDR19";class_code "c";oId "Retina_Fetal.Tissue_00882697";is.last "TRUE";is.first "FALSE";is.singleExon "FALSE"
chr4	transdecoder	five_prime_UTR	39185736	39185817	.	+	.	transcript_id "DNTX_00189423";transcript_type "protein_coding";transcript_biotype "protein_coding";gene_id "XLOC_022196";gene_name "WDR19";class_code "c";oId "Retina_Fetal.Tissue_00882697";is.last "FALSE";novel_exon_id "nvl_exon151427";novel_exon_type "novel_TSS";is.first "TRUE";is.singleExon "FALSE"
chr4	transdecoder	five_prime_UTR	39186539	39186604	.	+	.	transcript_id "DNTX_00189423";transcript_type "protein_coding";transcript_biotype "protein_coding";gene_id "XLOC_022196";gene_name "WDR19";class_code "c";oId "Retina_Fetal.Tissue_00882697";is.last "FALSE";is.first "FALSE";is.singleExon "FALSE"
chr4	transdecoder	five_prime_UTR	39189656	39189776	.	+	.	transcript_id "DNTX_00189423";transcript_type "protein_coding";transcript_biotype "protein_coding";gene_id "XLOC_022196";gene_name "WDR19";class_code "c";oId "Retina_Fetal.Tissue_00882697";is.last "FALSE";is.first "FALSE";is.singleExon "FALSE"
chr4	transdecoder	start_codon	39189777	39189779	.	+	0	transcript_id "DNTX_00189423";transcript_type "protein_coding";transcript_biotype "protein_coding";gene_id "XLOC_022196";gene_name "WDR19";class_code "c";oId "Retina_Fetal.Tissue_00882697";is.last "FALSE";is.first "FALSE";is.singleExon "FALSE"
chr4	transdecoder	CDS	39189777	39189781	.	+	0	transcript_id "DNTX_00189423";transcript_type "protein_coding";transcript_biotype "protein_coding";gene_id "XLOC_022196";gene_name "WDR19";class_code "c";oId "Retina_Fetal.Tissue_00882697";is.last "FALSE";is.first "FALSE";is.singleExon "FALSE"
chr4	transdecoder	CDS	39194544	39194659	.	+	1	transcript_id "DNTX_00189423";transcript_type "protein_coding";transcript_biotype "protein_coding";gene_id "XLOC_022196";gene_name "WDR19";class_code "c";oId "Retina_Fetal.Tissue_00882697";is.last "FALSE";is.first "FALSE";is.singleExon "FALSE"
chr4	transdecoder	CDS	39199478	39199593	.	+	2	transcript_id "DNTX_00189423";transcript_type "protein_coding";transcript_biotype "protein_coding";gene_id "XLOC_022196";gene_name "WDR19";class_code "c";oId "Retina_Fetal.Tissue_00882697";is.last "FALSE";is.first "FALSE";is.singleExon "FALSE"
chr4	transdecoder	CDS	39203642	39203722	.	+	0	transcript_id "DNTX_00189423";transcript_type "protein_coding";transcript_biotype "protein_coding";gene_id "XLOC_022196";gene_name "WDR19";class_code "c";oId "Retina_Fetal.Tissue_00882697";is.last "FALSE";is.first "FALSE";is.singleExon "FALSE"
chr4	transdecoder	CDS	39205154	39205266	.	+	0	transcript_id "DNTX_00189423";transcript_type "protein_coding";transcript_biotype "protein_coding";gene_id "XLOC_022196";gene_name "WDR19";class_code "c";oId "Retina_Fetal.Tissue_00882697";is.last "FALSE";is.first "FALSE";is.singleExon "FALSE"
chr4	transdecoder	CDS	39205563	39205736	.	+	1	transcript_id "DNTX_00189423";transcript_type "protein_coding";transcript_biotype "protein_coding";gene_id "XLOC_022196";gene_name "WDR19";class_code "c";oId "Retina_Fetal.Tissue_00882697";is.last "FALSE";is.first "FALSE";is.singleExon "FALSE"
chr4	transdecoder	CDS	39214601	39214671	.	+	1	transcript_id "DNTX_00189423";transcript_type "protein_coding";transcript_biotype "protein_coding";gene_id "XLOC_022196";gene_name "WDR19";class_code "c";oId "Retina_Fetal.Tissue_00882697";is.last "FALSE";is.first "FALSE";is.singleExon "FALSE"
chr4	transdecoder	CDS	39215841	39216013	.	+	2	transcript_id "DNTX_00189423";transcript_type "protein_coding";transcript_biotype "protein_coding";gene_id "XLOC_022196";gene_name "WDR19";class_code "c";oId "Retina_Fetal.Tissue_00882697";is.last "FALSE";is.first "FALSE";is.singleExon "FALSE"
chr4	transdecoder	CDS	39216096	39216210	.	+	0	transcript_id "DNTX_00189423";transcript_type "protein_coding";transcript_biotype "protein_coding";gene_id "XLOC_022196";gene_name "WDR19";class_code "c";oId "Retina_Fetal.Tissue_00882697";is.last "FALSE";is.first "FALSE";is.singleExon "FALSE"
chr4	transdecoder	CDS	39217134	39217240	.	+	2	transcript_id "DNTX_00189423";transcript_type "protein_coding";transcript_biotype "protein_coding";gene_id "XLOC_022196";gene_name "WDR19";class_code "c";oId "Retina_Fetal.Tissue_00882697";is.last "FALSE";is.first "FALSE";is.singleExon "FALSE"
chr4	transdecoder	CDS	39217983	39218105	.	+	0	transcript_id "DNTX_00189423";transcript_type "protein_coding";transcript_biotype "protein_coding";gene_id "XLOC_022196";gene_name "WDR19";class_code "c";oId "Retina_Fetal.Tissue_00882697";is.last "FALSE";is.first "FALSE";is.singleExon "FALSE"
chr4	transdecoder	CDS	39224884	39225033	.	+	0	transcript_id "DNTX_00189423";transcript_type "protein_coding";transcript_biotype "protein_coding";gene_id "XLOC_022196";gene_name "WDR19";class_code "c";oId "Retina_Fetal.Tissue_00882697";is.last "FALSE";is.first "FALSE";is.singleExon "FALSE"
chr4	transdecoder	CDS	39228210	39228357	.	+	0	transcript_id "DNTX_00189423";transcript_type "protein_coding";transcript_biotype "protein_coding";gene_id "XLOC_022196";gene_name "WDR19";class_code "c";oId "Retina_Fetal.Tissue_00882697";is.last "FALSE";is.first "FALSE";is.singleExon "FALSE"
chr4	transdecoder	CDS	39228486	39228690	.	+	2	transcript_id "DNTX_00189423";transcript_type "protein_coding";transcript_biotype "protein_coding";gene_id "XLOC_022196";gene_name "WDR19";class_code "c";oId "Retina_Fetal.Tissue_00882697";is.last "FALSE";is.first "FALSE";is.singleExon "FALSE"
chr4	transdecoder	CDS	39231797	39231956	.	+	1	transcript_id "DNTX_00189423";transcript_type "protein_coding";transcript_biotype "protein_coding";gene_id "XLOC_022196";gene_name "WDR19";class_code "c";oId "Retina_Fetal.Tissue_00882697";is.last "FALSE";is.first "FALSE";is.singleExon "FALSE"
chr4	transdecoder	CDS	39232162	39232272	.	+	0	transcript_id "DNTX_00189423";transcript_type "protein_coding";transcript_biotype "protein_coding";gene_id "XLOC_022196";gene_name "WDR19";class_code "c";oId "Retina_Fetal.Tissue_00882697";is.last "FALSE";is.first "FALSE";is.singleExon "FALSE"
chr4	transdecoder	CDS	39234766	39234875	.	+	0	transcript_id "DNTX_00189423";transcript_type "protein_coding";transcript_biotype "protein_coding";gene_id "XLOC_022196";gene_name "WDR19";class_code "c";oId "Retina_Fetal.Tissue_00882697";is.last "FALSE";is.first "FALSE";is.singleExon "FALSE"
chr4	transdecoder	CDS	39240277	39240334	.	+	1	transcript_id "DNTX_00189423";transcript_type "protein_coding";transcript_biotype "protein_coding";gene_id "XLOC_022196";gene_name "WDR19";class_code "c";oId "Retina_Fetal.Tissue_00882697";is.last "FALSE";is.first "FALSE";is.singleExon "FALSE"
chr4	transdecoder	CDS	39244248	39244388	.	+	0	transcript_id "DNTX_00189423";transcript_type "protein_coding";transcript_biotype "protein_coding";gene_id "XLOC_022196";gene_name "WDR19";class_code "c";oId "Retina_Fetal.Tissue_00882697";is.last "FALSE";is.first "FALSE";is.singleExon "FALSE"
chr4	transdecoder	CDS	39244470	39244552	.	+	0	transcript_id "DNTX_00189423";transcript_type "protein_coding";transcript_biotype "protein_coding";gene_id "XLOC_022196";gene_name "WDR19";class_code "c";oId "Retina_Fetal.Tissue_00882697";is.last "FALSE";is.first "FALSE";is.singleExon "FALSE"
chr4	transdecoder	CDS	39245369	39245452	.	+	1	transcript_id "DNTX_00189423";transcript_type "protein_coding";transcript_biotype "protein_coding";gene_id "XLOC_022196";gene_name "WDR19";class_code "c";oId "Retina_Fetal.Tissue_00882697";is.last "FALSE";is.first "FALSE";is.singleExon "FALSE"
chr4	transdecoder	CDS	39253146	39253292	.	+	1	transcript_id "DNTX_00189423";transcript_type "protein_coding";transcript_biotype "protein_coding";gene_id "XLOC_022196";gene_name "WDR19";class_code "c";oId "Retina_Fetal.Tissue_00882697";is.last "FALSE";is.first "FALSE";is.singleExon "FALSE"
chr4	transdecoder	CDS	39253906	39254030	.	+	1	transcript_id "DNTX_00189423";transcript_type "protein_coding";transcript_biotype "protein_coding";gene_id "XLOC_022196";gene_name "WDR19";class_code "c";oId "Retina_Fetal.Tissue_00882697";is.last "FALSE";is.first "FALSE";is.singleExon "FALSE"
chr4	transdecoder	CDS	39255848	39255960	.	+	2	transcript_id "DNTX_00189423";transcript_type "protein_coding";transcript_biotype "protein_coding";gene_id "XLOC_022196";gene_name "WDR19";class_code "c";oId "Retina_Fetal.Tissue_00882697";is.last "FALSE";is.first "FALSE";is.singleExon "FALSE"
chr4	transdecoder	CDS	39257486	39257554	.	+	0	transcript_id "DNTX_00189423";transcript_type "protein_coding";transcript_biotype "protein_coding";gene_id "XLOC_022196";gene_name "WDR19";class_code "c";oId "Retina_Fetal.Tissue_00882697";is.last "FALSE";is.first "FALSE";is.singleExon "FALSE"
chr4	transdecoder	CDS	39266063	39266140	.	+	0	transcript_id "DNTX_00189423";transcript_type "protein_coding";transcript_biotype "protein_coding";gene_id "XLOC_022196";gene_name "WDR19";class_code "c";oId "Retina_Fetal.Tissue_00882697";is.last "FALSE";is.first "FALSE";is.singleExon "FALSE"
chr4	transdecoder	CDS	39267995	39268091	.	+	0	transcript_id "DNTX_00189423";transcript_type "protein_coding";transcript_biotype "protein_coding";gene_id "XLOC_022196";gene_name "WDR19";class_code "c";oId "Retina_Fetal.Tissue_00882697";is.last "FALSE";is.first "FALSE";is.singleExon "FALSE"
chr4	transdecoder	CDS	39269976	39270100	.	+	2	transcript_id "DNTX_00189423";transcript_type "protein_coding";transcript_biotype "protein_coding";gene_id "XLOC_022196";gene_name "WDR19";class_code "c";oId "Retina_Fetal.Tissue_00882697";is.last "FALSE";is.first "FALSE";is.singleExon "FALSE"
chr4	transdecoder	CDS	39272980	39273061	.	+	0	transcript_id "DNTX_00189423";transcript_type "protein_coding";transcript_biotype "protein_coding";gene_id "XLOC_022196";gene_name "WDR19";class_code "c";oId "Retina_Fetal.Tissue_00882697";is.last "FALSE";is.first "FALSE";is.singleExon "FALSE"
chr4	transdecoder	CDS	39274808	39274958	.	+	2	transcript_id "DNTX_00189423";transcript_type "protein_coding";transcript_biotype "protein_coding";gene_id "XLOC_022196";gene_name "WDR19";class_code "c";oId "Retina_Fetal.Tissue_00882697";is.last "FALSE";is.first "FALSE";is.singleExon "FALSE"
chr4	transdecoder	CDS	39277020	39277143	.	+	1	transcript_id "DNTX_00189423";transcript_type "protein_coding";transcript_biotype "protein_coding";gene_id "XLOC_022196";gene_name "WDR19";class_code "c";oId "Retina_Fetal.Tissue_00882697";is.last "FALSE";is.first "FALSE";is.singleExon "FALSE"
chr4	transdecoder	CDS	39278131	39278207	.	+	0	transcript_id "DNTX_00189423";transcript_type "protein_coding";transcript_biotype "protein_coding";gene_id "XLOC_022196";gene_name "WDR19";class_code "c";oId "Retina_Fetal.Tissue_00882697";is.last "FALSE";is.first "FALSE";is.singleExon "FALSE"
chr4	transdecoder	CDS	39278539	39278647	.	+	1	transcript_id "DNTX_00189423";transcript_type "protein_coding";transcript_biotype "protein_coding";gene_id "XLOC_022196";gene_name "WDR19";class_code "c";oId "Retina_Fetal.Tissue_00882697";is.last "FALSE";is.first "FALSE";is.singleExon "FALSE"
chr4	transdecoder	stop_codon	39278648	39278650	.	+	0	transcript_id "DNTX_00189423";transcript_type "protein_coding";transcript_biotype "protein_coding";gene_id "XLOC_022196";gene_name "WDR19";class_code "c";oId "Retina_Fetal.Tissue_00882697";is.last "FALSE";is.first "FALSE";is.singleExon "FALSE"
chr4	transdecoder	three_prime_UTR	39278651	39278663	.	+	.	transcript_id "DNTX_00189423";transcript_type "protein_coding";transcript_biotype "protein_coding";gene_id "XLOC_022196";gene_name "WDR19";class_code "c";oId "Retina_Fetal.Tissue_00882697";is.last "FALSE";is.first "FALSE";is.singleExon "FALSE"
chr4	transdecoder	three_prime_UTR	39285487	39285809	.	+	.	transcript_id "DNTX_00189423";transcript_type "protein_coding";transcript_biotype "protein_coding";gene_id "XLOC_022196";gene_name "WDR19";class_code "c";oId "Retina_Fetal.Tissue_00882697";is.last "TRUE";is.first "FALSE";is.singleExon "FALSE"
chr4	transdecoder	transcript	39185736	39285809	.	+	.	transcript_id "DNTX_00192360";transcript_type "protein_coding";transcript_biotype "protein_coding";gene_id "XLOC_022196";gene_name "WDR19";class_code "n";oId "Retina_Fetal.Tissue_00916098";is.last "FALSE";is.first "FALSE";is.singleExon "FALSE"
chr4	transdecoder	exon	39185736	39185817	.	+	.	transcript_id "DNTX_00192360";transcript_type "protein_coding";transcript_biotype "protein_coding";exon_number "1";gene_id "XLOC_022196";gene_name "WDR19";class_code "n";oId "Retina_Fetal.Tissue_00916098";is.last "FALSE";novel_exon_id "nvl_exon151427";novel_exon_type "novel_TSS";is.first "TRUE";is.singleExon "FALSE"
chr4	transdecoder	exon	39186539	39186604	.	+	.	transcript_id "DNTX_00192360";transcript_type "protein_coding";transcript_biotype "protein_coding";exon_number "2";gene_id "XLOC_022196";gene_name "WDR19";class_code "n";oId "Retina_Fetal.Tissue_00916098";is.last "FALSE";is.first "FALSE";is.singleExon "FALSE"
chr4	transdecoder	exon	39189656	39189781	.	+	.	transcript_id "DNTX_00192360";transcript_type "protein_coding";transcript_biotype "protein_coding";exon_number "3";gene_id "XLOC_022196";gene_name "WDR19";class_code "n";oId "Retina_Fetal.Tissue_00916098";is.last "FALSE";is.first "FALSE";is.singleExon "FALSE"
chr4	transdecoder	exon	39194544	39194659	.	+	.	transcript_id "DNTX_00192360";transcript_type "protein_coding";transcript_biotype "protein_coding";exon_number "4";gene_id "XLOC_022196";gene_name "WDR19";class_code "n";oId "Retina_Fetal.Tissue_00916098";is.last "FALSE";is.first "FALSE";is.singleExon "FALSE"
chr4	transdecoder	exon	39199478	39199593	.	+	.	transcript_id "DNTX_00192360";transcript_type "protein_coding";transcript_biotype "protein_coding";exon_number "5";gene_id "XLOC_022196";gene_name "WDR19";class_code "n";oId "Retina_Fetal.Tissue_00916098";is.last "FALSE";is.first "FALSE";is.singleExon "FALSE"
chr4	transdecoder	exon	39203642	39203722	.	+	.	transcript_id "DNTX_00192360";transcript_type "protein_coding";transcript_biotype "protein_coding";exon_number "6";gene_id "XLOC_022196";gene_name "WDR19";class_code "n";oId "Retina_Fetal.Tissue_00916098";is.last "FALSE";is.first "FALSE";is.singleExon "FALSE"
chr4	transdecoder	exon	39205154	39205266	.	+	.	transcript_id "DNTX_00192360";transcript_type "protein_coding";transcript_biotype "protein_coding";exon_number "7";gene_id "XLOC_022196";gene_name "WDR19";class_code "n";oId "Retina_Fetal.Tissue_00916098";is.last "FALSE";is.first "FALSE";is.singleExon "FALSE"
chr4	transdecoder	exon	39205563	39205736	.	+	.	transcript_id "DNTX_00192360";transcript_type "protein_coding";transcript_biotype "protein_coding";exon_number "8";gene_id "XLOC_022196";gene_name "WDR19";class_code "n";oId "Retina_Fetal.Tissue_00916098";is.last "FALSE";is.first "FALSE";is.singleExon "FALSE"
chr4	transdecoder	exon	39214601	39214671	.	+	.	transcript_id "DNTX_00192360";transcript_type "protein_coding";transcript_biotype "protein_coding";exon_number "9";gene_id "XLOC_022196";gene_name "WDR19";class_code "n";oId "Retina_Fetal.Tissue_00916098";is.last "FALSE";is.first "FALSE";is.singleExon "FALSE"
chr4	transdecoder	exon	39215841	39216013	.	+	.	transcript_id "DNTX_00192360";transcript_type "protein_coding";transcript_biotype "protein_coding";exon_number "10";gene_id "XLOC_022196";gene_name "WDR19";class_code "n";oId "Retina_Fetal.Tissue_00916098";is.last "FALSE";is.first "FALSE";is.singleExon "FALSE"
chr4	transdecoder	exon	39216096	39216210	.	+	.	transcript_id "DNTX_00192360";transcript_type "protein_coding";transcript_biotype "protein_coding";exon_number "11";gene_id "XLOC_022196";gene_name "WDR19";class_code "n";oId "Retina_Fetal.Tissue_00916098";is.last "FALSE";is.first "FALSE";is.singleExon "FALSE"
chr4	transdecoder	exon	39217134	39217240	.	+	.	transcript_id "DNTX_00192360";transcript_type "protein_coding";transcript_biotype "protein_coding";exon_number "12";gene_id "XLOC_022196";gene_name "WDR19";class_code "n";oId "Retina_Fetal.Tissue_00916098";is.last "FALSE";is.first "FALSE";is.singleExon "FALSE"
chr4	transdecoder	exon	39217983	39218105	.	+	.	transcript_id "DNTX_00192360";transcript_type "protein_coding";transcript_biotype "protein_coding";exon_number "13";gene_id "XLOC_022196";gene_name "WDR19";class_code "n";oId "Retina_Fetal.Tissue_00916098";is.last "FALSE";is.first "FALSE";is.singleExon "FALSE"
chr4	transdecoder	exon	39224884	39225033	.	+	.	transcript_id "DNTX_00192360";transcript_type "protein_coding";transcript_biotype "protein_coding";exon_number "14";gene_id "XLOC_022196";gene_name "WDR19";class_code "n";oId "Retina_Fetal.Tissue_00916098";is.last "FALSE";is.first "FALSE";is.singleExon "FALSE"
chr4	transdecoder	exon	39228210	39228357	.	+	.	transcript_id "DNTX_00192360";transcript_type "protein_coding";transcript_biotype "protein_coding";exon_number "15";gene_id "XLOC_022196";gene_name "WDR19";class_code "n";oId "Retina_Fetal.Tissue_00916098";is.last "FALSE";is.first "FALSE";is.singleExon "FALSE"
chr4	transdecoder	exon	39228486	39228690	.	+	.	transcript_id "DNTX_00192360";transcript_type "protein_coding";transcript_biotype "protein_coding";exon_number "16";gene_id "XLOC_022196";gene_name "WDR19";class_code "n";oId "Retina_Fetal.Tissue_00916098";is.last "FALSE";is.first "FALSE";is.singleExon "FALSE"
chr4	transdecoder	exon	39231797	39231956	.	+	.	transcript_id "DNTX_00192360";transcript_type "protein_coding";transcript_biotype "protein_coding";exon_number "17";gene_id "XLOC_022196";gene_name "WDR19";class_code "n";oId "Retina_Fetal.Tissue_00916098";is.last "FALSE";is.first "FALSE";is.singleExon "FALSE"
chr4	transdecoder	exon	39232162	39232272	.	+	.	transcript_id "DNTX_00192360";transcript_type "protein_coding";transcript_biotype "protein_coding";exon_number "18";gene_id "XLOC_022196";gene_name "WDR19";class_code "n";oId "Retina_Fetal.Tissue_00916098";is.last "FALSE";is.first "FALSE";is.singleExon "FALSE"
chr4	transdecoder	exon	39234766	39234875	.	+	.	transcript_id "DNTX_00192360";transcript_type "protein_coding";transcript_biotype "protein_coding";exon_number "19";gene_id "XLOC_022196";gene_name "WDR19";class_code "n";oId "Retina_Fetal.Tissue_00916098";is.last "FALSE";is.first "FALSE";is.singleExon "FALSE"
chr4	transdecoder	exon	39240277	39240334	.	+	.	transcript_id "DNTX_00192360";transcript_type "protein_coding";transcript_biotype "protein_coding";exon_number "20";gene_id "XLOC_022196";gene_name "WDR19";class_code "n";oId "Retina_Fetal.Tissue_00916098";is.last "FALSE";is.first "FALSE";is.singleExon "FALSE"
chr4	transdecoder	exon	39244248	39244388	.	+	.	transcript_id "DNTX_00192360";transcript_type "protein_coding";transcript_biotype "protein_coding";exon_number "21";gene_id "XLOC_022196";gene_name "WDR19";class_code "n";oId "Retina_Fetal.Tissue_00916098";is.last "FALSE";is.first "FALSE";is.singleExon "FALSE"
chr4	transdecoder	exon	39244470	39244552	.	+	.	transcript_id "DNTX_00192360";transcript_type "protein_coding";transcript_biotype "protein_coding";exon_number "22";gene_id "XLOC_022196";gene_name "WDR19";class_code "n";oId "Retina_Fetal.Tissue_00916098";is.last "FALSE";is.first "FALSE";is.singleExon "FALSE"
chr4	transdecoder	exon	39245369	39245452	.	+	.	transcript_id "DNTX_00192360";transcript_type "protein_coding";transcript_biotype "protein_coding";exon_number "23";gene_id "XLOC_022196";gene_name "WDR19";class_code "n";oId "Retina_Fetal.Tissue_00916098";is.last "FALSE";is.first "FALSE";is.singleExon "FALSE"
chr4	transdecoder	exon	39253146	39253292	.	+	.	transcript_id "DNTX_00192360";transcript_type "protein_coding";transcript_biotype "protein_coding";exon_number "24";gene_id "XLOC_022196";gene_name "WDR19";class_code "n";oId "Retina_Fetal.Tissue_00916098";is.last "FALSE";is.first "FALSE";is.singleExon "FALSE"
chr4	transdecoder	exon	39253906	39254030	.	+	.	transcript_id "DNTX_00192360";transcript_type "protein_coding";transcript_biotype "protein_coding";exon_number "25";gene_id "XLOC_022196";gene_name "WDR19";class_code "n";oId "Retina_Fetal.Tissue_00916098";is.last "FALSE";is.first "FALSE";is.singleExon "FALSE"
chr4	transdecoder	exon	39255848	39255960	.	+	.	transcript_id "DNTX_00192360";transcript_type "protein_coding";transcript_biotype "protein_coding";exon_number "26";gene_id "XLOC_022196";gene_name "WDR19";class_code "n";oId "Retina_Fetal.Tissue_00916098";is.last "FALSE";is.first "FALSE";is.singleExon "FALSE"
chr4	transdecoder	exon	39257486	39257554	.	+	.	transcript_id "DNTX_00192360";transcript_type "protein_coding";transcript_biotype "protein_coding";exon_number "27";gene_id "XLOC_022196";gene_name "WDR19";class_code "n";oId "Retina_Fetal.Tissue_00916098";is.last "FALSE";is.first "FALSE";is.singleExon "FALSE"
chr4	transdecoder	exon	39266063	39266140	.	+	.	transcript_id "DNTX_00192360";transcript_type "protein_coding";transcript_biotype "protein_coding";exon_number "28";gene_id "XLOC_022196";gene_name "WDR19";class_code "n";oId "Retina_Fetal.Tissue_00916098";is.last "FALSE";is.first "FALSE";is.singleExon "FALSE"
chr4	transdecoder	exon	39267995	39268091	.	+	.	transcript_id "DNTX_00192360";transcript_type "protein_coding";transcript_biotype "protein_coding";exon_number "29";gene_id "XLOC_022196";gene_name "WDR19";class_code "n";oId "Retina_Fetal.Tissue_00916098";is.last "FALSE";is.first "FALSE";is.singleExon "FALSE"
chr4	transdecoder	exon	39269976	39270100	.	+	.	transcript_id "DNTX_00192360";transcript_type "protein_coding";transcript_biotype "protein_coding";exon_number "30";gene_id "XLOC_022196";gene_name "WDR19";class_code "n";oId "Retina_Fetal.Tissue_00916098";is.last "FALSE";is.first "FALSE";is.singleExon "FALSE"
chr4	transdecoder	exon	39272980	39274958	.	+	.	transcript_id "DNTX_00192360";transcript_type "protein_coding";transcript_biotype "protein_coding";exon_number "31";gene_id "XLOC_022196";gene_name "WDR19";class_code "n";oId "Retina_Fetal.Tissue_00916098";is.last "FALSE";is.first "FALSE";is.singleExon "FALSE"
chr4	transdecoder	exon	39277020	39277143	.	+	.	transcript_id "DNTX_00192360";transcript_type "protein_coding";transcript_biotype "protein_coding";exon_number "32";gene_id "XLOC_022196";gene_name "WDR19";class_code "n";oId "Retina_Fetal.Tissue_00916098";is.last "FALSE";is.first "FALSE";is.singleExon "FALSE"
chr4	transdecoder	exon	39278131	39278207	.	+	.	transcript_id "DNTX_00192360";transcript_type "protein_coding";transcript_biotype "protein_coding";exon_number "33";gene_id "XLOC_022196";gene_name "WDR19";class_code "n";oId "Retina_Fetal.Tissue_00916098";is.last "FALSE";is.first "FALSE";is.singleExon "FALSE"
chr4	transdecoder	exon	39278539	39278663	.	+	.	transcript_id "DNTX_00192360";transcript_type "protein_coding";transcript_biotype "protein_coding";exon_number "34";gene_id "XLOC_022196";gene_name "WDR19";class_code "n";oId "Retina_Fetal.Tissue_00916098";is.last "FALSE";is.first "FALSE";is.singleExon "FALSE"
chr4	transdecoder	exon	39285487	39285809	.	+	.	transcript_id "DNTX_00192360";transcript_type "protein_coding";transcript_biotype "protein_coding";exon_number "35";gene_id "XLOC_022196";gene_name "WDR19";class_code "n";oId "Retina_Fetal.Tissue_00916098";is.last "TRUE";is.first "FALSE";is.singleExon "FALSE"
chr4	transdecoder	five_prime_UTR	39185736	39185817	.	+	.	transcript_id "DNTX_00192360";transcript_type "protein_coding";transcript_biotype "protein_coding";gene_id "XLOC_022196";gene_name "WDR19";class_code "n";oId "Retina_Fetal.Tissue_00916098";is.last "FALSE";novel_exon_id "nvl_exon151427";novel_exon_type "novel_TSS";is.first "TRUE";is.singleExon "FALSE"
chr4	transdecoder	five_prime_UTR	39186539	39186604	.	+	.	transcript_id "DNTX_00192360";transcript_type "protein_coding";transcript_biotype "protein_coding";gene_id "XLOC_022196";gene_name "WDR19";class_code "n";oId "Retina_Fetal.Tissue_00916098";is.last "FALSE";is.first "FALSE";is.singleExon "FALSE"
chr4	transdecoder	five_prime_UTR	39189656	39189776	.	+	.	transcript_id "DNTX_00192360";transcript_type "protein_coding";transcript_biotype "protein_coding";gene_id "XLOC_022196";gene_name "WDR19";class_code "n";oId "Retina_Fetal.Tissue_00916098";is.last "FALSE";is.first "FALSE";is.singleExon "FALSE"
chr4	transdecoder	start_codon	39189777	39189779	.	+	0	transcript_id "DNTX_00192360";transcript_type "protein_coding";transcript_biotype "protein_coding";gene_id "XLOC_022196";gene_name "WDR19";class_code "n";oId "Retina_Fetal.Tissue_00916098";is.last "FALSE";is.first "FALSE";is.singleExon "FALSE"
chr4	transdecoder	CDS	39189777	39189781	.	+	0	transcript_id "DNTX_00192360";transcript_type "protein_coding";transcript_biotype "protein_coding";gene_id "XLOC_022196";gene_name "WDR19";class_code "n";oId "Retina_Fetal.Tissue_00916098";is.last "FALSE";is.first "FALSE";is.singleExon "FALSE"
chr4	transdecoder	CDS	39194544	39194659	.	+	1	transcript_id "DNTX_00192360";transcript_type "protein_coding";transcript_biotype "protein_coding";gene_id "XLOC_022196";gene_name "WDR19";class_code "n";oId "Retina_Fetal.Tissue_00916098";is.last "FALSE";is.first "FALSE";is.singleExon "FALSE"
chr4	transdecoder	CDS	39199478	39199593	.	+	2	transcript_id "DNTX_00192360";transcript_type "protein_coding";transcript_biotype "protein_coding";gene_id "XLOC_022196";gene_name "WDR19";class_code "n";oId "Retina_Fetal.Tissue_00916098";is.last "FALSE";is.first "FALSE";is.singleExon "FALSE"
chr4	transdecoder	CDS	39203642	39203722	.	+	0	transcript_id "DNTX_00192360";transcript_type "protein_coding";transcript_biotype "protein_coding";gene_id "XLOC_022196";gene_name "WDR19";class_code "n";oId "Retina_Fetal.Tissue_00916098";is.last "FALSE";is.first "FALSE";is.singleExon "FALSE"
chr4	transdecoder	CDS	39205154	39205266	.	+	0	transcript_id "DNTX_00192360";transcript_type "protein_coding";transcript_biotype "protein_coding";gene_id "XLOC_022196";gene_name "WDR19";class_code "n";oId "Retina_Fetal.Tissue_00916098";is.last "FALSE";is.first "FALSE";is.singleExon "FALSE"
chr4	transdecoder	CDS	39205563	39205736	.	+	1	transcript_id "DNTX_00192360";transcript_type "protein_coding";transcript_biotype "protein_coding";gene_id "XLOC_022196";gene_name "WDR19";class_code "n";oId "Retina_Fetal.Tissue_00916098";is.last "FALSE";is.first "FALSE";is.singleExon "FALSE"
chr4	transdecoder	CDS	39214601	39214671	.	+	1	transcript_id "DNTX_00192360";transcript_type "protein_coding";transcript_biotype "protein_coding";gene_id "XLOC_022196";gene_name "WDR19";class_code "n";oId "Retina_Fetal.Tissue_00916098";is.last "FALSE";is.first "FALSE";is.singleExon "FALSE"
chr4	transdecoder	CDS	39215841	39216013	.	+	2	transcript_id "DNTX_00192360";transcript_type "protein_coding";transcript_biotype "protein_coding";gene_id "XLOC_022196";gene_name "WDR19";class_code "n";oId "Retina_Fetal.Tissue_00916098";is.last "FALSE";is.first "FALSE";is.singleExon "FALSE"
chr4	transdecoder	CDS	39216096	39216210	.	+	0	transcript_id "DNTX_00192360";transcript_type "protein_coding";transcript_biotype "protein_coding";gene_id "XLOC_022196";gene_name "WDR19";class_code "n";oId "Retina_Fetal.Tissue_00916098";is.last "FALSE";is.first "FALSE";is.singleExon "FALSE"
chr4	transdecoder	CDS	39217134	39217240	.	+	2	transcript_id "DNTX_00192360";transcript_type "protein_coding";transcript_biotype "protein_coding";gene_id "XLOC_022196";gene_name "WDR19";class_code "n";oId "Retina_Fetal.Tissue_00916098";is.last "FALSE";is.first "FALSE";is.singleExon "FALSE"
chr4	transdecoder	CDS	39217983	39218105	.	+	0	transcript_id "DNTX_00192360";transcript_type "protein_coding";transcript_biotype "protein_coding";gene_id "XLOC_022196";gene_name "WDR19";class_code "n";oId "Retina_Fetal.Tissue_00916098";is.last "FALSE";is.first "FALSE";is.singleExon "FALSE"
chr4	transdecoder	CDS	39224884	39225033	.	+	0	transcript_id "DNTX_00192360";transcript_type "protein_coding";transcript_biotype "protein_coding";gene_id "XLOC_022196";gene_name "WDR19";class_code "n";oId "Retina_Fetal.Tissue_00916098";is.last "FALSE";is.first "FALSE";is.singleExon "FALSE"
chr4	transdecoder	CDS	39228210	39228357	.	+	0	transcript_id "DNTX_00192360";transcript_type "protein_coding";transcript_biotype "protein_coding";gene_id "XLOC_022196";gene_name "WDR19";class_code "n";oId "Retina_Fetal.Tissue_00916098";is.last "FALSE";is.first "FALSE";is.singleExon "FALSE"
chr4	transdecoder	CDS	39228486	39228690	.	+	2	transcript_id "DNTX_00192360";transcript_type "protein_coding";transcript_biotype "protein_coding";gene_id "XLOC_022196";gene_name "WDR19";class_code "n";oId "Retina_Fetal.Tissue_00916098";is.last "FALSE";is.first "FALSE";is.singleExon "FALSE"
chr4	transdecoder	CDS	39231797	39231956	.	+	1	transcript_id "DNTX_00192360";transcript_type "protein_coding";transcript_biotype "protein_coding";gene_id "XLOC_022196";gene_name "WDR19";class_code "n";oId "Retina_Fetal.Tissue_00916098";is.last "FALSE";is.first "FALSE";is.singleExon "FALSE"
chr4	transdecoder	CDS	39232162	39232272	.	+	0	transcript_id "DNTX_00192360";transcript_type "protein_coding";transcript_biotype "protein_coding";gene_id "XLOC_022196";gene_name "WDR19";class_code "n";oId "Retina_Fetal.Tissue_00916098";is.last "FALSE";is.first "FALSE";is.singleExon "FALSE"
chr4	transdecoder	CDS	39234766	39234875	.	+	0	transcript_id "DNTX_00192360";transcript_type "protein_coding";transcript_biotype "protein_coding";gene_id "XLOC_022196";gene_name "WDR19";class_code "n";oId "Retina_Fetal.Tissue_00916098";is.last "FALSE";is.first "FALSE";is.singleExon "FALSE"
chr4	transdecoder	CDS	39240277	39240334	.	+	1	transcript_id "DNTX_00192360";transcript_type "protein_coding";transcript_biotype "protein_coding";gene_id "XLOC_022196";gene_name "WDR19";class_code "n";oId "Retina_Fetal.Tissue_00916098";is.last "FALSE";is.first "FALSE";is.singleExon "FALSE"
chr4	transdecoder	CDS	39244248	39244388	.	+	0	transcript_id "DNTX_00192360";transcript_type "protein_coding";transcript_biotype "protein_coding";gene_id "XLOC_022196";gene_name "WDR19";class_code "n";oId "Retina_Fetal.Tissue_00916098";is.last "FALSE";is.first "FALSE";is.singleExon "FALSE"
chr4	transdecoder	CDS	39244470	39244552	.	+	0	transcript_id "DNTX_00192360";transcript_type "protein_coding";transcript_biotype "protein_coding";gene_id "XLOC_022196";gene_name "WDR19";class_code "n";oId "Retina_Fetal.Tissue_00916098";is.last "FALSE";is.first "FALSE";is.singleExon "FALSE"
chr4	transdecoder	CDS	39245369	39245452	.	+	1	transcript_id "DNTX_00192360";transcript_type "protein_coding";transcript_biotype "protein_coding";gene_id "XLOC_022196";gene_name "WDR19";class_code "n";oId "Retina_Fetal.Tissue_00916098";is.last "FALSE";is.first "FALSE";is.singleExon "FALSE"
chr4	transdecoder	CDS	39253146	39253292	.	+	1	transcript_id "DNTX_00192360";transcript_type "protein_coding";transcript_biotype "protein_coding";gene_id "XLOC_022196";gene_name "WDR19";class_code "n";oId "Retina_Fetal.Tissue_00916098";is.last "FALSE";is.first "FALSE";is.singleExon "FALSE"
chr4	transdecoder	CDS	39253906	39254030	.	+	1	transcript_id "DNTX_00192360";transcript_type "protein_coding";transcript_biotype "protein_coding";gene_id "XLOC_022196";gene_name "WDR19";class_code "n";oId "Retina_Fetal.Tissue_00916098";is.last "FALSE";is.first "FALSE";is.singleExon "FALSE"
chr4	transdecoder	CDS	39255848	39255960	.	+	2	transcript_id "DNTX_00192360";transcript_type "protein_coding";transcript_biotype "protein_coding";gene_id "XLOC_022196";gene_name "WDR19";class_code "n";oId "Retina_Fetal.Tissue_00916098";is.last "FALSE";is.first "FALSE";is.singleExon "FALSE"
chr4	transdecoder	CDS	39257486	39257554	.	+	0	transcript_id "DNTX_00192360";transcript_type "protein_coding";transcript_biotype "protein_coding";gene_id "XLOC_022196";gene_name "WDR19";class_code "n";oId "Retina_Fetal.Tissue_00916098";is.last "FALSE";is.first "FALSE";is.singleExon "FALSE"
chr4	transdecoder	CDS	39266063	39266140	.	+	0	transcript_id "DNTX_00192360";transcript_type "protein_coding";transcript_biotype "protein_coding";gene_id "XLOC_022196";gene_name "WDR19";class_code "n";oId "Retina_Fetal.Tissue_00916098";is.last "FALSE";is.first "FALSE";is.singleExon "FALSE"
chr4	transdecoder	CDS	39267995	39268091	.	+	0	transcript_id "DNTX_00192360";transcript_type "protein_coding";transcript_biotype "protein_coding";gene_id "XLOC_022196";gene_name "WDR19";class_code "n";oId "Retina_Fetal.Tissue_00916098";is.last "FALSE";is.first "FALSE";is.singleExon "FALSE"
chr4	transdecoder	CDS	39269976	39270100	.	+	2	transcript_id "DNTX_00192360";transcript_type "protein_coding";transcript_biotype "protein_coding";gene_id "XLOC_022196";gene_name "WDR19";class_code "n";oId "Retina_Fetal.Tissue_00916098";is.last "FALSE";is.first "FALSE";is.singleExon "FALSE"
chr4	transdecoder	CDS	39272980	39273072	.	+	0	transcript_id "DNTX_00192360";transcript_type "protein_coding";transcript_biotype "protein_coding";gene_id "XLOC_022196";gene_name "WDR19";class_code "n";oId "Retina_Fetal.Tissue_00916098";is.last "FALSE";is.first "FALSE";is.singleExon "FALSE"
chr4	transdecoder	stop_codon	39273073	39273075	.	+	0	transcript_id "DNTX_00192360";transcript_type "protein_coding";transcript_biotype "protein_coding";gene_id "XLOC_022196";gene_name "WDR19";class_code "n";oId "Retina_Fetal.Tissue_00916098";is.last "FALSE";is.first "FALSE";is.singleExon "FALSE"
chr4	transdecoder	three_prime_UTR	39273076	39274958	.	+	.	transcript_id "DNTX_00192360";transcript_type "protein_coding";transcript_biotype "protein_coding";gene_id "XLOC_022196";gene_name "WDR19";class_code "n";oId "Retina_Fetal.Tissue_00916098";is.last "FALSE";is.first "FALSE";is.singleExon "FALSE"
chr4	transdecoder	three_prime_UTR	39277020	39277143	.	+	.	transcript_id "DNTX_00192360";transcript_type "protein_coding";transcript_biotype "protein_coding";gene_id "XLOC_022196";gene_name "WDR19";class_code "n";oId "Retina_Fetal.Tissue_00916098";is.last "FALSE";is.first "FALSE";is.singleExon "FALSE"
chr4	transdecoder	three_prime_UTR	39278131	39278207	.	+	.	transcript_id "DNTX_00192360";transcript_type "protein_coding";transcript_biotype "protein_coding";gene_id "XLOC_022196";gene_name "WDR19";class_code "n";oId "Retina_Fetal.Tissue_00916098";is.last "FALSE";is.first "FALSE";is.singleExon "FALSE"
chr4	transdecoder	three_prime_UTR	39278539	39278663	.	+	.	transcript_id "DNTX_00192360";transcript_type "protein_coding";transcript_biotype "protein_coding";gene_id "XLOC_022196";gene_name "WDR19";class_code "n";oId "Retina_Fetal.Tissue_00916098";is.last "FALSE";is.first "FALSE";is.singleExon "FALSE"
chr4	transdecoder	three_prime_UTR	39285487	39285809	.	+	.	transcript_id "DNTX_00192360";transcript_type "protein_coding";transcript_biotype "protein_coding";gene_id "XLOC_022196";gene_name "WDR19";class_code "n";oId "Retina_Fetal.Tissue_00916098";is.last "TRUE";is.first "FALSE";is.singleExon "FALSE"
chr4	StringTie	transcript	39199478	39285636	.	+	.	transcript_id "DNTX_00189496";transcript_type "noncoding";transcript_biotype "noncoding";gene_id "XLOC_022196";gene_name "WDR19";class_code "j";oId "Brain-Cerebellum_00330395";is.last "FALSE";is.first "FALSE";is.singleExon "FALSE"
chr4	StringTie	exon	39199478	39199593	.	+	.	transcript_id "DNTX_00189496";transcript_type "noncoding";transcript_biotype "noncoding";exon_number "1";gene_id "XLOC_022196";gene_name "WDR19";class_code "j";oId "Brain-Cerebellum_00330395";is.last "FALSE";is.first "TRUE";is.singleExon "FALSE"
chr4	StringTie	exon	39203642	39203722	.	+	.	transcript_id "DNTX_00189496";transcript_type "noncoding";transcript_biotype "noncoding";exon_number "2";gene_id "XLOC_022196";gene_name "WDR19";class_code "j";oId "Brain-Cerebellum_00330395";is.last "FALSE";is.first "FALSE";is.singleExon "FALSE"
chr4	StringTie	exon	39205154	39205266	.	+	.	transcript_id "DNTX_00189496";transcript_type "noncoding";transcript_biotype "noncoding";exon_number "3";gene_id "XLOC_022196";gene_name "WDR19";class_code "j";oId "Brain-Cerebellum_00330395";is.last "FALSE";is.first "FALSE";is.singleExon "FALSE"
chr4	StringTie	exon	39205563	39205736	.	+	.	transcript_id "DNTX_00189496";transcript_type "noncoding";transcript_biotype "noncoding";exon_number "4";gene_id "XLOC_022196";gene_name "WDR19";class_code "j";oId "Brain-Cerebellum_00330395";is.last "FALSE";is.first "FALSE";is.singleExon "FALSE"
chr4	StringTie	exon	39214601	39214671	.	+	.	transcript_id "DNTX_00189496";transcript_type "noncoding";transcript_biotype "noncoding";exon_number "5";gene_id "XLOC_022196";gene_name "WDR19";class_code "j";oId "Brain-Cerebellum_00330395";is.last "FALSE";is.first "FALSE";is.singleExon "FALSE"
chr4	StringTie	exon	39215841	39216013	.	+	.	transcript_id "DNTX_00189496";transcript_type "noncoding";transcript_biotype "noncoding";exon_number "6";gene_id "XLOC_022196";gene_name "WDR19";class_code "j";oId "Brain-Cerebellum_00330395";is.last "FALSE";is.first "FALSE";is.singleExon "FALSE"
chr4	StringTie	exon	39216096	39216210	.	+	.	transcript_id "DNTX_00189496";transcript_type "noncoding";transcript_biotype "noncoding";exon_number "7";gene_id "XLOC_022196";gene_name "WDR19";class_code "j";oId "Brain-Cerebellum_00330395";is.last "FALSE";is.first "FALSE";is.singleExon "FALSE"
chr4	StringTie	exon	39217134	39217240	.	+	.	transcript_id "DNTX_00189496";transcript_type "noncoding";transcript_biotype "noncoding";exon_number "8";gene_id "XLOC_022196";gene_name "WDR19";class_code "j";oId "Brain-Cerebellum_00330395";is.last "FALSE";is.first "FALSE";is.singleExon "FALSE"
chr4	StringTie	exon	39217983	39218105	.	+	.	transcript_id "DNTX_00189496";transcript_type "noncoding";transcript_biotype "noncoding";exon_number "9";gene_id "XLOC_022196";gene_name "WDR19";class_code "j";oId "Brain-Cerebellum_00330395";is.last "FALSE";is.first "FALSE";is.singleExon "FALSE"
chr4	StringTie	exon	39224884	39225033	.	+	.	transcript_id "DNTX_00189496";transcript_type "noncoding";transcript_biotype "noncoding";exon_number "10";gene_id "XLOC_022196";gene_name "WDR19";class_code "j";oId "Brain-Cerebellum_00330395";is.last "FALSE";is.first "FALSE";is.singleExon "FALSE"
chr4	StringTie	exon	39228210	39228357	.	+	.	transcript_id "DNTX_00189496";transcript_type "noncoding";transcript_biotype "noncoding";exon_number "11";gene_id "XLOC_022196";gene_name "WDR19";class_code "j";oId "Brain-Cerebellum_00330395";is.last "FALSE";is.first "FALSE";is.singleExon "FALSE"
chr4	StringTie	exon	39228486	39228690	.	+	.	transcript_id "DNTX_00189496";transcript_type "noncoding";transcript_biotype "noncoding";exon_number "12";gene_id "XLOC_022196";gene_name "WDR19";class_code "j";oId "Brain-Cerebellum_00330395";is.last "FALSE";is.first "FALSE";is.singleExon "FALSE"
chr4	StringTie	exon	39231797	39231956	.	+	.	transcript_id "DNTX_00189496";transcript_type "noncoding";transcript_biotype "noncoding";exon_number "13";gene_id "XLOC_022196";gene_name "WDR19";class_code "j";oId "Brain-Cerebellum_00330395";is.last "FALSE";is.first "FALSE";is.singleExon "FALSE"
chr4	StringTie	exon	39232162	39232272	.	+	.	transcript_id "DNTX_00189496";transcript_type "noncoding";transcript_biotype "noncoding";exon_number "14";gene_id "XLOC_022196";gene_name "WDR19";class_code "j";oId "Brain-Cerebellum_00330395";is.last "FALSE";is.first "FALSE";is.singleExon "FALSE"
chr4	StringTie	exon	39234766	39234875	.	+	.	transcript_id "DNTX_00189496";transcript_type "noncoding";transcript_biotype "noncoding";exon_number "15";gene_id "XLOC_022196";gene_name "WDR19";class_code "j";oId "Brain-Cerebellum_00330395";is.last "FALSE";is.first "FALSE";is.singleExon "FALSE"
chr4	StringTie	exon	39240277	39240334	.	+	.	transcript_id "DNTX_00189496";transcript_type "noncoding";transcript_biotype "noncoding";exon_number "16";gene_id "XLOC_022196";gene_name "WDR19";class_code "j";oId "Brain-Cerebellum_00330395";is.last "FALSE";is.first "FALSE";is.singleExon "FALSE"
chr4	StringTie	exon	39244248	39244388	.	+	.	transcript_id "DNTX_00189496";transcript_type "noncoding";transcript_biotype "noncoding";exon_number "17";gene_id "XLOC_022196";gene_name "WDR19";class_code "j";oId "Brain-Cerebellum_00330395";is.last "FALSE";is.first "FALSE";is.singleExon "FALSE"
chr4	StringTie	exon	39244470	39244552	.	+	.	transcript_id "DNTX_00189496";transcript_type "noncoding";transcript_biotype "noncoding";exon_number "18";gene_id "XLOC_022196";gene_name "WDR19";class_code "j";oId "Brain-Cerebellum_00330395";is.last "FALSE";is.first "FALSE";is.singleExon "FALSE"
chr4	StringTie	exon	39245369	39245452	.	+	.	transcript_id "DNTX_00189496";transcript_type "noncoding";transcript_biotype "noncoding";exon_number "19";gene_id "XLOC_022196";gene_name "WDR19";class_code "j";oId "Brain-Cerebellum_00330395";is.last "FALSE";is.first "FALSE";is.singleExon "FALSE"
chr4	StringTie	exon	39253146	39253292	.	+	.	transcript_id "DNTX_00189496";transcript_type "noncoding";transcript_biotype "noncoding";exon_number "20";gene_id "XLOC_022196";gene_name "WDR19";class_code "j";oId "Brain-Cerebellum_00330395";is.last "FALSE";is.first "FALSE";is.singleExon "FALSE"
chr4	StringTie	exon	39253906	39254030	.	+	.	transcript_id "DNTX_00189496";transcript_type "noncoding";transcript_biotype "noncoding";exon_number "21";gene_id "XLOC_022196";gene_name "WDR19";class_code "j";oId "Brain-Cerebellum_00330395";is.last "FALSE";is.first "FALSE";is.singleExon "FALSE"
chr4	StringTie	exon	39255848	39255960	.	+	.	transcript_id "DNTX_00189496";transcript_type "noncoding";transcript_biotype "noncoding";exon_number "22";gene_id "XLOC_022196";gene_name "WDR19";class_code "j";oId "Brain-Cerebellum_00330395";is.last "FALSE";is.first "FALSE";is.singleExon "FALSE"
chr4	StringTie	exon	39257486	39257554	.	+	.	transcript_id "DNTX_00189496";transcript_type "noncoding";transcript_biotype "noncoding";exon_number "23";gene_id "XLOC_022196";gene_name "WDR19";class_code "j";oId "Brain-Cerebellum_00330395";is.last "FALSE";is.first "FALSE";is.singleExon "FALSE"
chr4	StringTie	exon	39266063	39266140	.	+	.	transcript_id "DNTX_00189496";transcript_type "noncoding";transcript_biotype "noncoding";exon_number "24";gene_id "XLOC_022196";gene_name "WDR19";class_code "j";oId "Brain-Cerebellum_00330395";is.last "FALSE";is.first "FALSE";is.singleExon "FALSE"
chr4	StringTie	exon	39267995	39268091	.	+	.	transcript_id "DNTX_00189496";transcript_type "noncoding";transcript_biotype "noncoding";exon_number "25";gene_id "XLOC_022196";gene_name "WDR19";class_code "j";oId "Brain-Cerebellum_00330395";is.last "FALSE";is.first "FALSE";is.singleExon "FALSE"
chr4	StringTie	exon	39269976	39270100	.	+	.	transcript_id "DNTX_00189496";transcript_type "noncoding";transcript_biotype "noncoding";exon_number "26";gene_id "XLOC_022196";gene_name "WDR19";class_code "j";oId "Brain-Cerebellum_00330395";is.last "FALSE";is.first "FALSE";is.singleExon "FALSE"
chr4	StringTie	exon	39272980	39273061	.	+	.	transcript_id "DNTX_00189496";transcript_type "noncoding";transcript_biotype "noncoding";exon_number "27";gene_id "XLOC_022196";gene_name "WDR19";class_code "j";oId "Brain-Cerebellum_00330395";is.last "FALSE";is.first "FALSE";is.singleExon "FALSE"
chr4	StringTie	exon	39273174	39274958	.	+	.	transcript_id "DNTX_00189496";transcript_type "noncoding";transcript_biotype "noncoding";exon_number "28";gene_id "XLOC_022196";gene_name "WDR19";class_code "j";oId "Brain-Cerebellum_00330395";is.last "FALSE";is.first "FALSE";is.singleExon "FALSE"
chr4	StringTie	exon	39277020	39277143	.	+	.	transcript_id "DNTX_00189496";transcript_type "noncoding";transcript_biotype "noncoding";exon_number "29";gene_id "XLOC_022196";gene_name "WDR19";class_code "j";oId "Brain-Cerebellum_00330395";is.last "FALSE";is.first "FALSE";is.singleExon "FALSE"
chr4	StringTie	exon	39278131	39278207	.	+	.	transcript_id "DNTX_00189496";transcript_type "noncoding";transcript_biotype "noncoding";exon_number "30";gene_id "XLOC_022196";gene_name "WDR19";class_code "j";oId "Brain-Cerebellum_00330395";is.last "FALSE";is.first "FALSE";is.singleExon "FALSE"
chr4	StringTie	exon	39278539	39278663	.	+	.	transcript_id "DNTX_00189496";transcript_type "noncoding";transcript_biotype "noncoding";exon_number "31";gene_id "XLOC_022196";gene_name "WDR19";class_code "j";oId "Brain-Cerebellum_00330395";is.last "FALSE";is.first "FALSE";is.singleExon "FALSE"
chr4	StringTie	exon	39285487	39285636	.	+	.	transcript_id "DNTX_00189496";transcript_type "noncoding";transcript_biotype "noncoding";exon_number "32";gene_id "XLOC_022196";gene_name "WDR19";class_code "j";oId "Brain-Cerebellum_00330395";is.last "TRUE";is.first "FALSE";is.singleExon "FALSE"
chr4	transdecoder	transcript	39215776	39285780	.	+	.	transcript_id "DNTX_00189497";transcript_type "protein_coding";transcript_biotype "protein_coding";gene_id "XLOC_022196";gene_name "WDR19";class_code "n";oId "Brain-Cerebellum_00315578";is.last "FALSE";is.first "FALSE";is.singleExon "FALSE"
chr4	transdecoder	exon	39215776	39216013	.	+	.	transcript_id "DNTX_00189497";transcript_type "protein_coding";transcript_biotype "protein_coding";exon_number "1";gene_id "XLOC_022196";gene_name "WDR19";class_code "n";oId "Brain-Cerebellum_00315578";is.last "FALSE";novel_exon_id "nvl_exon151428";novel_exon_type "novel_TSS";is.first "TRUE";is.singleExon "FALSE"
chr4	transdecoder	exon	39216096	39216210	.	+	.	transcript_id "DNTX_00189497";transcript_type "protein_coding";transcript_biotype "protein_coding";exon_number "2";gene_id "XLOC_022196";gene_name "WDR19";class_code "n";oId "Brain-Cerebellum_00315578";is.last "FALSE";is.first "FALSE";is.singleExon "FALSE"
chr4	transdecoder	exon	39217134	39217240	.	+	.	transcript_id "DNTX_00189497";transcript_type "protein_coding";transcript_biotype "protein_coding";exon_number "3";gene_id "XLOC_022196";gene_name "WDR19";class_code "n";oId "Brain-Cerebellum_00315578";is.last "FALSE";is.first "FALSE";is.singleExon "FALSE"
chr4	transdecoder	exon	39217983	39218105	.	+	.	transcript_id "DNTX_00189497";transcript_type "protein_coding";transcript_biotype "protein_coding";exon_number "4";gene_id "XLOC_022196";gene_name "WDR19";class_code "n";oId "Brain-Cerebellum_00315578";is.last "FALSE";is.first "FALSE";is.singleExon "FALSE"
chr4	transdecoder	exon	39224884	39225033	.	+	.	transcript_id "DNTX_00189497";transcript_type "protein_coding";transcript_biotype "protein_coding";exon_number "5";gene_id "XLOC_022196";gene_name "WDR19";class_code "n";oId "Brain-Cerebellum_00315578";is.last "FALSE";is.first "FALSE";is.singleExon "FALSE"
chr4	transdecoder	exon	39228210	39228357	.	+	.	transcript_id "DNTX_00189497";transcript_type "protein_coding";transcript_biotype "protein_coding";exon_number "6";gene_id "XLOC_022196";gene_name "WDR19";class_code "n";oId "Brain-Cerebellum_00315578";is.last "FALSE";is.first "FALSE";is.singleExon "FALSE"
chr4	transdecoder	exon	39228486	39228690	.	+	.	transcript_id "DNTX_00189497";transcript_type "protein_coding";transcript_biotype "protein_coding";exon_number "7";gene_id "XLOC_022196";gene_name "WDR19";class_code "n";oId "Brain-Cerebellum_00315578";is.last "FALSE";is.first "FALSE";is.singleExon "FALSE"
chr4	transdecoder	exon	39231797	39231956	.	+	.	transcript_id "DNTX_00189497";transcript_type "protein_coding";transcript_biotype "protein_coding";exon_number "8";gene_id "XLOC_022196";gene_name "WDR19";class_code "n";oId "Brain-Cerebellum_00315578";is.last "FALSE";is.first "FALSE";is.singleExon "FALSE"
chr4	transdecoder	exon	39232162	39232272	.	+	.	transcript_id "DNTX_00189497";transcript_type "protein_coding";transcript_biotype "protein_coding";exon_number "9";gene_id "XLOC_022196";gene_name "WDR19";class_code "n";oId "Brain-Cerebellum_00315578";is.last "FALSE";is.first "FALSE";is.singleExon "FALSE"
chr4	transdecoder	exon	39234766	39234875	.	+	.	transcript_id "DNTX_00189497";transcript_type "protein_coding";transcript_biotype "protein_coding";exon_number "10";gene_id "XLOC_022196";gene_name "WDR19";class_code "n";oId "Brain-Cerebellum_00315578";is.last "FALSE";is.first "FALSE";is.singleExon "FALSE"
chr4	transdecoder	exon	39240277	39240334	.	+	.	transcript_id "DNTX_00189497";transcript_type "protein_coding";transcript_biotype "protein_coding";exon_number "11";gene_id "XLOC_022196";gene_name "WDR19";class_code "n";oId "Brain-Cerebellum_00315578";is.last "FALSE";is.first "FALSE";is.singleExon "FALSE"
chr4	transdecoder	exon	39244248	39244388	.	+	.	transcript_id "DNTX_00189497";transcript_type "protein_coding";transcript_biotype "protein_coding";exon_number "12";gene_id "XLOC_022196";gene_name "WDR19";class_code "n";oId "Brain-Cerebellum_00315578";is.last "FALSE";is.first "FALSE";is.singleExon "FALSE"
chr4	transdecoder	exon	39244470	39244552	.	+	.	transcript_id "DNTX_00189497";transcript_type "protein_coding";transcript_biotype "protein_coding";exon_number "13";gene_id "XLOC_022196";gene_name "WDR19";class_code "n";oId "Brain-Cerebellum_00315578";is.last "FALSE";is.first "FALSE";is.singleExon "FALSE"
chr4	transdecoder	exon	39245369	39245452	.	+	.	transcript_id "DNTX_00189497";transcript_type "protein_coding";transcript_biotype "protein_coding";exon_number "14";gene_id "XLOC_022196";gene_name "WDR19";class_code "n";oId "Brain-Cerebellum_00315578";is.last "FALSE";is.first "FALSE";is.singleExon "FALSE"
chr4	transdecoder	exon	39253146	39253292	.	+	.	transcript_id "DNTX_00189497";transcript_type "protein_coding";transcript_biotype "protein_coding";exon_number "15";gene_id "XLOC_022196";gene_name "WDR19";class_code "n";oId "Brain-Cerebellum_00315578";is.last "FALSE";is.first "FALSE";is.singleExon "FALSE"
chr4	transdecoder	exon	39253906	39254030	.	+	.	transcript_id "DNTX_00189497";transcript_type "protein_coding";transcript_biotype "protein_coding";exon_number "16";gene_id "XLOC_022196";gene_name "WDR19";class_code "n";oId "Brain-Cerebellum_00315578";is.last "FALSE";is.first "FALSE";is.singleExon "FALSE"
chr4	transdecoder	exon	39255848	39255960	.	+	.	transcript_id "DNTX_00189497";transcript_type "protein_coding";transcript_biotype "protein_coding";exon_number "17";gene_id "XLOC_022196";gene_name "WDR19";class_code "n";oId "Brain-Cerebellum_00315578";is.last "FALSE";is.first "FALSE";is.singleExon "FALSE"
chr4	transdecoder	exon	39257486	39257554	.	+	.	transcript_id "DNTX_00189497";transcript_type "protein_coding";transcript_biotype "protein_coding";exon_number "18";gene_id "XLOC_022196";gene_name "WDR19";class_code "n";oId "Brain-Cerebellum_00315578";is.last "FALSE";is.first "FALSE";is.singleExon "FALSE"
chr4	transdecoder	exon	39266063	39266140	.	+	.	transcript_id "DNTX_00189497";transcript_type "protein_coding";transcript_biotype "protein_coding";exon_number "19";gene_id "XLOC_022196";gene_name "WDR19";class_code "n";oId "Brain-Cerebellum_00315578";is.last "FALSE";is.first "FALSE";is.singleExon "FALSE"
chr4	transdecoder	exon	39267995	39268091	.	+	.	transcript_id "DNTX_00189497";transcript_type "protein_coding";transcript_biotype "protein_coding";exon_number "20";gene_id "XLOC_022196";gene_name "WDR19";class_code "n";oId "Brain-Cerebellum_00315578";is.last "FALSE";is.first "FALSE";is.singleExon "FALSE"
chr4	transdecoder	exon	39269976	39270100	.	+	.	transcript_id "DNTX_00189497";transcript_type "protein_coding";transcript_biotype "protein_coding";exon_number "21";gene_id "XLOC_022196";gene_name "WDR19";class_code "n";oId "Brain-Cerebellum_00315578";is.last "FALSE";is.first "FALSE";is.singleExon "FALSE"
chr4	transdecoder	exon	39272980	39274958	.	+	.	transcript_id "DNTX_00189497";transcript_type "protein_coding";transcript_biotype "protein_coding";exon_number "22";gene_id "XLOC_022196";gene_name "WDR19";class_code "n";oId "Brain-Cerebellum_00315578";is.last "FALSE";is.first "FALSE";is.singleExon "FALSE"
chr4	transdecoder	exon	39277020	39277143	.	+	.	transcript_id "DNTX_00189497";transcript_type "protein_coding";transcript_biotype "protein_coding";exon_number "23";gene_id "XLOC_022196";gene_name "WDR19";class_code "n";oId "Brain-Cerebellum_00315578";is.last "FALSE";is.first "FALSE";is.singleExon "FALSE"
chr4	transdecoder	exon	39278131	39278207	.	+	.	transcript_id "DNTX_00189497";transcript_type "protein_coding";transcript_biotype "protein_coding";exon_number "24";gene_id "XLOC_022196";gene_name "WDR19";class_code "n";oId "Brain-Cerebellum_00315578";is.last "FALSE";is.first "FALSE";is.singleExon "FALSE"
chr4	transdecoder	exon	39278539	39278663	.	+	.	transcript_id "DNTX_00189497";transcript_type "protein_coding";transcript_biotype "protein_coding";exon_number "25";gene_id "XLOC_022196";gene_name "WDR19";class_code "n";oId "Brain-Cerebellum_00315578";is.last "FALSE";is.first "FALSE";is.singleExon "FALSE"
chr4	transdecoder	exon	39285487	39285780	.	+	.	transcript_id "DNTX_00189497";transcript_type "protein_coding";transcript_biotype "protein_coding";exon_number "26";gene_id "XLOC_022196";gene_name "WDR19";class_code "n";oId "Brain-Cerebellum_00315578";is.last "TRUE";is.first "FALSE";is.singleExon "FALSE"
chr4	transdecoder	five_prime_UTR	39215776	39216013	.	+	.	transcript_id "DNTX_00189497";transcript_type "protein_coding";transcript_biotype "protein_coding";gene_id "XLOC_022196";gene_name "WDR19";class_code "n";oId "Brain-Cerebellum_00315578";is.last "FALSE";novel_exon_id "nvl_exon151428";novel_exon_type "novel_TSS";is.first "TRUE";is.singleExon "FALSE"
chr4	transdecoder	five_prime_UTR	39216096	39216170	.	+	.	transcript_id "DNTX_00189497";transcript_type "protein_coding";transcript_biotype "protein_coding";gene_id "XLOC_022196";gene_name "WDR19";class_code "n";oId "Brain-Cerebellum_00315578";is.last "FALSE";is.first "FALSE";is.singleExon "FALSE"
chr4	transdecoder	start_codon	39216171	39216173	.	+	0	transcript_id "DNTX_00189497";transcript_type "protein_coding";transcript_biotype "protein_coding";gene_id "XLOC_022196";gene_name "WDR19";class_code "n";oId "Brain-Cerebellum_00315578";is.last "FALSE";is.first "FALSE";is.singleExon "FALSE"
chr4	transdecoder	CDS	39216171	39216210	.	+	0	transcript_id "DNTX_00189497";transcript_type "protein_coding";transcript_biotype "protein_coding";gene_id "XLOC_022196";gene_name "WDR19";class_code "n";oId "Brain-Cerebellum_00315578";is.last "FALSE";is.first "FALSE";is.singleExon "FALSE"
chr4	transdecoder	CDS	39217134	39217240	.	+	2	transcript_id "DNTX_00189497";transcript_type "protein_coding";transcript_biotype "protein_coding";gene_id "XLOC_022196";gene_name "WDR19";class_code "n";oId "Brain-Cerebellum_00315578";is.last "FALSE";is.first "FALSE";is.singleExon "FALSE"
chr4	transdecoder	CDS	39217983	39218105	.	+	0	transcript_id "DNTX_00189497";transcript_type "protein_coding";transcript_biotype "protein_coding";gene_id "XLOC_022196";gene_name "WDR19";class_code "n";oId "Brain-Cerebellum_00315578";is.last "FALSE";is.first "FALSE";is.singleExon "FALSE"
chr4	transdecoder	CDS	39224884	39225033	.	+	0	transcript_id "DNTX_00189497";transcript_type "protein_coding";transcript_biotype "protein_coding";gene_id "XLOC_022196";gene_name "WDR19";class_code "n";oId "Brain-Cerebellum_00315578";is.last "FALSE";is.first "FALSE";is.singleExon "FALSE"
chr4	transdecoder	CDS	39228210	39228357	.	+	0	transcript_id "DNTX_00189497";transcript_type "protein_coding";transcript_biotype "protein_coding";gene_id "XLOC_022196";gene_name "WDR19";class_code "n";oId "Brain-Cerebellum_00315578";is.last "FALSE";is.first "FALSE";is.singleExon "FALSE"
chr4	transdecoder	CDS	39228486	39228690	.	+	2	transcript_id "DNTX_00189497";transcript_type "protein_coding";transcript_biotype "protein_coding";gene_id "XLOC_022196";gene_name "WDR19";class_code "n";oId "Brain-Cerebellum_00315578";is.last "FALSE";is.first "FALSE";is.singleExon "FALSE"
chr4	transdecoder	CDS	39231797	39231956	.	+	1	transcript_id "DNTX_00189497";transcript_type "protein_coding";transcript_biotype "protein_coding";gene_id "XLOC_022196";gene_name "WDR19";class_code "n";oId "Brain-Cerebellum_00315578";is.last "FALSE";is.first "FALSE";is.singleExon "FALSE"
chr4	transdecoder	CDS	39232162	39232272	.	+	0	transcript_id "DNTX_00189497";transcript_type "protein_coding";transcript_biotype "protein_coding";gene_id "XLOC_022196";gene_name "WDR19";class_code "n";oId "Brain-Cerebellum_00315578";is.last "FALSE";is.first "FALSE";is.singleExon "FALSE"
chr4	transdecoder	CDS	39234766	39234875	.	+	0	transcript_id "DNTX_00189497";transcript_type "protein_coding";transcript_biotype "protein_coding";gene_id "XLOC_022196";gene_name "WDR19";class_code "n";oId "Brain-Cerebellum_00315578";is.last "FALSE";is.first "FALSE";is.singleExon "FALSE"
chr4	transdecoder	CDS	39240277	39240334	.	+	1	transcript_id "DNTX_00189497";transcript_type "protein_coding";transcript_biotype "protein_coding";gene_id "XLOC_022196";gene_name "WDR19";class_code "n";oId "Brain-Cerebellum_00315578";is.last "FALSE";is.first "FALSE";is.singleExon "FALSE"
chr4	transdecoder	CDS	39244248	39244388	.	+	0	transcript_id "DNTX_00189497";transcript_type "protein_coding";transcript_biotype "protein_coding";gene_id "XLOC_022196";gene_name "WDR19";class_code "n";oId "Brain-Cerebellum_00315578";is.last "FALSE";is.first "FALSE";is.singleExon "FALSE"
chr4	transdecoder	CDS	39244470	39244552	.	+	0	transcript_id "DNTX_00189497";transcript_type "protein_coding";transcript_biotype "protein_coding";gene_id "XLOC_022196";gene_name "WDR19";class_code "n";oId "Brain-Cerebellum_00315578";is.last "FALSE";is.first "FALSE";is.singleExon "FALSE"
chr4	transdecoder	CDS	39245369	39245452	.	+	1	transcript_id "DNTX_00189497";transcript_type "protein_coding";transcript_biotype "protein_coding";gene_id "XLOC_022196";gene_name "WDR19";class_code "n";oId "Brain-Cerebellum_00315578";is.last "FALSE";is.first "FALSE";is.singleExon "FALSE"
chr4	transdecoder	CDS	39253146	39253292	.	+	1	transcript_id "DNTX_00189497";transcript_type "protein_coding";transcript_biotype "protein_coding";gene_id "XLOC_022196";gene_name "WDR19";class_code "n";oId "Brain-Cerebellum_00315578";is.last "FALSE";is.first "FALSE";is.singleExon "FALSE"
chr4	transdecoder	CDS	39253906	39254030	.	+	1	transcript_id "DNTX_00189497";transcript_type "protein_coding";transcript_biotype "protein_coding";gene_id "XLOC_022196";gene_name "WDR19";class_code "n";oId "Brain-Cerebellum_00315578";is.last "FALSE";is.first "FALSE";is.singleExon "FALSE"
chr4	transdecoder	CDS	39255848	39255960	.	+	2	transcript_id "DNTX_00189497";transcript_type "protein_coding";transcript_biotype "protein_coding";gene_id "XLOC_022196";gene_name "WDR19";class_code "n";oId "Brain-Cerebellum_00315578";is.last "FALSE";is.first "FALSE";is.singleExon "FALSE"
chr4	transdecoder	CDS	39257486	39257554	.	+	0	transcript_id "DNTX_00189497";transcript_type "protein_coding";transcript_biotype "protein_coding";gene_id "XLOC_022196";gene_name "WDR19";class_code "n";oId "Brain-Cerebellum_00315578";is.last "FALSE";is.first "FALSE";is.singleExon "FALSE"
chr4	transdecoder	CDS	39266063	39266140	.	+	0	transcript_id "DNTX_00189497";transcript_type "protein_coding";transcript_biotype "protein_coding";gene_id "XLOC_022196";gene_name "WDR19";class_code "n";oId "Brain-Cerebellum_00315578";is.last "FALSE";is.first "FALSE";is.singleExon "FALSE"
chr4	transdecoder	CDS	39267995	39268091	.	+	0	transcript_id "DNTX_00189497";transcript_type "protein_coding";transcript_biotype "protein_coding";gene_id "XLOC_022196";gene_name "WDR19";class_code "n";oId "Brain-Cerebellum_00315578";is.last "FALSE";is.first "FALSE";is.singleExon "FALSE"
chr4	transdecoder	CDS	39269976	39270100	.	+	2	transcript_id "DNTX_00189497";transcript_type "protein_coding";transcript_biotype "protein_coding";gene_id "XLOC_022196";gene_name "WDR19";class_code "n";oId "Brain-Cerebellum_00315578";is.last "FALSE";is.first "FALSE";is.singleExon "FALSE"
chr4	transdecoder	CDS	39272980	39273072	.	+	0	transcript_id "DNTX_00189497";transcript_type "protein_coding";transcript_biotype "protein_coding";gene_id "XLOC_022196";gene_name "WDR19";class_code "n";oId "Brain-Cerebellum_00315578";is.last "FALSE";is.first "FALSE";is.singleExon "FALSE"
chr4	transdecoder	stop_codon	39273073	39273075	.	+	0	transcript_id "DNTX_00189497";transcript_type "protein_coding";transcript_biotype "protein_coding";gene_id "XLOC_022196";gene_name "WDR19";class_code "n";oId "Brain-Cerebellum_00315578";is.last "FALSE";is.first "FALSE";is.singleExon "FALSE"
chr4	transdecoder	three_prime_UTR	39273076	39274958	.	+	.	transcript_id "DNTX_00189497";transcript_type "protein_coding";transcript_biotype "protein_coding";gene_id "XLOC_022196";gene_name "WDR19";class_code "n";oId "Brain-Cerebellum_00315578";is.last "FALSE";is.first "FALSE";is.singleExon "FALSE"
chr4	transdecoder	three_prime_UTR	39277020	39277143	.	+	.	transcript_id "DNTX_00189497";transcript_type "protein_coding";transcript_biotype "protein_coding";gene_id "XLOC_022196";gene_name "WDR19";class_code "n";oId "Brain-Cerebellum_00315578";is.last "FALSE";is.first "FALSE";is.singleExon "FALSE"
chr4	transdecoder	three_prime_UTR	39278131	39278207	.	+	.	transcript_id "DNTX_00189497";transcript_type "protein_coding";transcript_biotype "protein_coding";gene_id "XLOC_022196";gene_name "WDR19";class_code "n";oId "Brain-Cerebellum_00315578";is.last "FALSE";is.first "FALSE";is.singleExon "FALSE"
chr4	transdecoder	three_prime_UTR	39278539	39278663	.	+	.	transcript_id "DNTX_00189497";transcript_type "protein_coding";transcript_biotype "protein_coding";gene_id "XLOC_022196";gene_name "WDR19";class_code "n";oId "Brain-Cerebellum_00315578";is.last "FALSE";is.first "FALSE";is.singleExon "FALSE"
chr4	transdecoder	three_prime_UTR	39285487	39285780	.	+	.	transcript_id "DNTX_00189497";transcript_type "protein_coding";transcript_biotype "protein_coding";gene_id "XLOC_022196";gene_name "WDR19";class_code "n";oId "Brain-Cerebellum_00315578";is.last "TRUE";is.first "FALSE";is.singleExon "FALSE"
chr4	StringTie	transcript	39215882	39275339	.	+	.	transcript_id "DNTX_00192361";transcript_type "noncoding";transcript_biotype "noncoding";gene_id "XLOC_022196";gene_name "WDR19";class_code "=";oId "Retina_Fetal.Tissue_00871217";is.last "FALSE";is.first "FALSE";is.singleExon "FALSE"
chr4	StringTie	exon	39215882	39216013	.	+	.	transcript_id "DNTX_00192361";transcript_type "noncoding";transcript_biotype "noncoding";exon_number "1";gene_id "XLOC_022196";gene_name "WDR19";class_code "=";oId "Retina_Fetal.Tissue_00871217";is.last "FALSE";is.first "TRUE";is.singleExon "FALSE"
chr4	StringTie	exon	39216096	39216210	.	+	.	transcript_id "DNTX_00192361";transcript_type "noncoding";transcript_biotype "noncoding";exon_number "2";gene_id "XLOC_022196";gene_name "WDR19";class_code "=";oId "Retina_Fetal.Tissue_00871217";is.last "FALSE";is.first "FALSE";is.singleExon "FALSE"
chr4	StringTie	exon	39217134	39217240	.	+	.	transcript_id "DNTX_00192361";transcript_type "noncoding";transcript_biotype "noncoding";exon_number "3";gene_id "XLOC_022196";gene_name "WDR19";class_code "=";oId "Retina_Fetal.Tissue_00871217";is.last "FALSE";is.first "FALSE";is.singleExon "FALSE"
chr4	StringTie	exon	39217983	39218105	.	+	.	transcript_id "DNTX_00192361";transcript_type "noncoding";transcript_biotype "noncoding";exon_number "4";gene_id "XLOC_022196";gene_name "WDR19";class_code "=";oId "Retina_Fetal.Tissue_00871217";is.last "FALSE";is.first "FALSE";is.singleExon "FALSE"
chr4	StringTie	exon	39224884	39225033	.	+	.	transcript_id "DNTX_00192361";transcript_type "noncoding";transcript_biotype "noncoding";exon_number "5";gene_id "XLOC_022196";gene_name "WDR19";class_code "=";oId "Retina_Fetal.Tissue_00871217";is.last "FALSE";is.first "FALSE";is.singleExon "FALSE"
chr4	StringTie	exon	39228210	39228357	.	+	.	transcript_id "DNTX_00192361";transcript_type "noncoding";transcript_biotype "noncoding";exon_number "6";gene_id "XLOC_022196";gene_name "WDR19";class_code "=";oId "Retina_Fetal.Tissue_00871217";is.last "FALSE";is.first "FALSE";is.singleExon "FALSE"
chr4	StringTie	exon	39228486	39228690	.	+	.	transcript_id "DNTX_00192361";transcript_type "noncoding";transcript_biotype "noncoding";exon_number "7";gene_id "XLOC_022196";gene_name "WDR19";class_code "=";oId "Retina_Fetal.Tissue_00871217";is.last "FALSE";is.first "FALSE";is.singleExon "FALSE"
chr4	StringTie	exon	39231797	39231956	.	+	.	transcript_id "DNTX_00192361";transcript_type "noncoding";transcript_biotype "noncoding";exon_number "8";gene_id "XLOC_022196";gene_name "WDR19";class_code "=";oId "Retina_Fetal.Tissue_00871217";is.last "FALSE";is.first "FALSE";is.singleExon "FALSE"
chr4	StringTie	exon	39232162	39232272	.	+	.	transcript_id "DNTX_00192361";transcript_type "noncoding";transcript_biotype "noncoding";exon_number "9";gene_id "XLOC_022196";gene_name "WDR19";class_code "=";oId "Retina_Fetal.Tissue_00871217";is.last "FALSE";is.first "FALSE";is.singleExon "FALSE"
chr4	StringTie	exon	39234766	39234875	.	+	.	transcript_id "DNTX_00192361";transcript_type "noncoding";transcript_biotype "noncoding";exon_number "10";gene_id "XLOC_022196";gene_name "WDR19";class_code "=";oId "Retina_Fetal.Tissue_00871217";is.last "FALSE";is.first "FALSE";is.singleExon "FALSE"
chr4	StringTie	exon	39240277	39240334	.	+	.	transcript_id "DNTX_00192361";transcript_type "noncoding";transcript_biotype "noncoding";exon_number "11";gene_id "XLOC_022196";gene_name "WDR19";class_code "=";oId "Retina_Fetal.Tissue_00871217";is.last "FALSE";is.first "FALSE";is.singleExon "FALSE"
chr4	StringTie	exon	39244248	39244388	.	+	.	transcript_id "DNTX_00192361";transcript_type "noncoding";transcript_biotype "noncoding";exon_number "12";gene_id "XLOC_022196";gene_name "WDR19";class_code "=";oId "Retina_Fetal.Tissue_00871217";is.last "FALSE";is.first "FALSE";is.singleExon "FALSE"
chr4	StringTie	exon	39244470	39244552	.	+	.	transcript_id "DNTX_00192361";transcript_type "noncoding";transcript_biotype "noncoding";exon_number "13";gene_id "XLOC_022196";gene_name "WDR19";class_code "=";oId "Retina_Fetal.Tissue_00871217";is.last "FALSE";is.first "FALSE";is.singleExon "FALSE"
chr4	StringTie	exon	39245369	39245452	.	+	.	transcript_id "DNTX_00192361";transcript_type "noncoding";transcript_biotype "noncoding";exon_number "14";gene_id "XLOC_022196";gene_name "WDR19";class_code "=";oId "Retina_Fetal.Tissue_00871217";is.last "FALSE";is.first "FALSE";is.singleExon "FALSE"
chr4	StringTie	exon	39253146	39253292	.	+	.	transcript_id "DNTX_00192361";transcript_type "noncoding";transcript_biotype "noncoding";exon_number "15";gene_id "XLOC_022196";gene_name "WDR19";class_code "=";oId "Retina_Fetal.Tissue_00871217";is.last "FALSE";is.first "FALSE";is.singleExon "FALSE"
chr4	StringTie	exon	39253906	39254030	.	+	.	transcript_id "DNTX_00192361";transcript_type "noncoding";transcript_biotype "noncoding";exon_number "16";gene_id "XLOC_022196";gene_name "WDR19";class_code "=";oId "Retina_Fetal.Tissue_00871217";is.last "FALSE";is.first "FALSE";is.singleExon "FALSE"
chr4	StringTie	exon	39255848	39255960	.	+	.	transcript_id "DNTX_00192361";transcript_type "noncoding";transcript_biotype "noncoding";exon_number "17";gene_id "XLOC_022196";gene_name "WDR19";class_code "=";oId "Retina_Fetal.Tissue_00871217";is.last "FALSE";is.first "FALSE";is.singleExon "FALSE"
chr4	StringTie	exon	39257486	39257554	.	+	.	transcript_id "DNTX_00192361";transcript_type "noncoding";transcript_biotype "noncoding";exon_number "18";gene_id "XLOC_022196";gene_name "WDR19";class_code "=";oId "Retina_Fetal.Tissue_00871217";is.last "FALSE";is.first "FALSE";is.singleExon "FALSE"
chr4	StringTie	exon	39266063	39266140	.	+	.	transcript_id "DNTX_00192361";transcript_type "noncoding";transcript_biotype "noncoding";exon_number "19";gene_id "XLOC_022196";gene_name "WDR19";class_code "=";oId "Retina_Fetal.Tissue_00871217";is.last "FALSE";is.first "FALSE";is.singleExon "FALSE"
chr4	StringTie	exon	39267995	39268091	.	+	.	transcript_id "DNTX_00192361";transcript_type "noncoding";transcript_biotype "noncoding";exon_number "20";gene_id "XLOC_022196";gene_name "WDR19";class_code "=";oId "Retina_Fetal.Tissue_00871217";is.last "FALSE";is.first "FALSE";is.singleExon "FALSE"
chr4	StringTie	exon	39269976	39270100	.	+	.	transcript_id "DNTX_00192361";transcript_type "noncoding";transcript_biotype "noncoding";exon_number "21";gene_id "XLOC_022196";gene_name "WDR19";class_code "=";oId "Retina_Fetal.Tissue_00871217";is.last "FALSE";is.first "FALSE";is.singleExon "FALSE"
chr4	StringTie	exon	39272980	39273061	.	+	.	transcript_id "DNTX_00192361";transcript_type "noncoding";transcript_biotype "noncoding";exon_number "22";gene_id "XLOC_022196";gene_name "WDR19";class_code "=";oId "Retina_Fetal.Tissue_00871217";is.last "FALSE";is.first "FALSE";is.singleExon "FALSE"
chr4	StringTie	exon	39274808	39275339	.	+	.	transcript_id "DNTX_00192361";transcript_type "noncoding";transcript_biotype "noncoding";exon_number "23";gene_id "XLOC_022196";gene_name "WDR19";class_code "=";oId "Retina_Fetal.Tissue_00871217";is.last "TRUE";is.first "FALSE";is.singleExon "FALSE"
chr4	StringTie	transcript	39217134	39285762	.	+	.	transcript_id "DNTX_00190788";transcript_type "noncoding";transcript_biotype "noncoding";gene_id "XLOC_022196";gene_name "WDR19";class_code "c";oId "Artery-Tibial_00257402";is.last "FALSE";is.first "FALSE";is.singleExon "FALSE"
chr4	StringTie	exon	39217134	39217240	.	+	.	transcript_id "DNTX_00190788";transcript_type "noncoding";transcript_biotype "noncoding";exon_number "1";gene_id "XLOC_022196";gene_name "WDR19";class_code "c";oId "Artery-Tibial_00257402";is.last "FALSE";is.first "TRUE";is.singleExon "FALSE"
chr4	StringTie	exon	39217983	39218105	.	+	.	transcript_id "DNTX_00190788";transcript_type "noncoding";transcript_biotype "noncoding";exon_number "2";gene_id "XLOC_022196";gene_name "WDR19";class_code "c";oId "Artery-Tibial_00257402";is.last "FALSE";is.first "FALSE";is.singleExon "FALSE"
chr4	StringTie	exon	39224884	39225033	.	+	.	transcript_id "DNTX_00190788";transcript_type "noncoding";transcript_biotype "noncoding";exon_number "3";gene_id "XLOC_022196";gene_name "WDR19";class_code "c";oId "Artery-Tibial_00257402";is.last "FALSE";is.first "FALSE";is.singleExon "FALSE"
chr4	StringTie	exon	39228210	39228357	.	+	.	transcript_id "DNTX_00190788";transcript_type "noncoding";transcript_biotype "noncoding";exon_number "4";gene_id "XLOC_022196";gene_name "WDR19";class_code "c";oId "Artery-Tibial_00257402";is.last "FALSE";is.first "FALSE";is.singleExon "FALSE"
chr4	StringTie	exon	39228486	39228690	.	+	.	transcript_id "DNTX_00190788";transcript_type "noncoding";transcript_biotype "noncoding";exon_number "5";gene_id "XLOC_022196";gene_name "WDR19";class_code "c";oId "Artery-Tibial_00257402";is.last "FALSE";is.first "FALSE";is.singleExon "FALSE"
chr4	StringTie	exon	39231797	39231956	.	+	.	transcript_id "DNTX_00190788";transcript_type "noncoding";transcript_biotype "noncoding";exon_number "6";gene_id "XLOC_022196";gene_name "WDR19";class_code "c";oId "Artery-Tibial_00257402";is.last "FALSE";is.first "FALSE";is.singleExon "FALSE"
chr4	StringTie	exon	39232162	39232272	.	+	.	transcript_id "DNTX_00190788";transcript_type "noncoding";transcript_biotype "noncoding";exon_number "7";gene_id "XLOC_022196";gene_name "WDR19";class_code "c";oId "Artery-Tibial_00257402";is.last "FALSE";is.first "FALSE";is.singleExon "FALSE"
chr4	StringTie	exon	39234766	39234875	.	+	.	transcript_id "DNTX_00190788";transcript_type "noncoding";transcript_biotype "noncoding";exon_number "8";gene_id "XLOC_022196";gene_name "WDR19";class_code "c";oId "Artery-Tibial_00257402";is.last "FALSE";is.first "FALSE";is.singleExon "FALSE"
chr4	StringTie	exon	39240277	39240334	.	+	.	transcript_id "DNTX_00190788";transcript_type "noncoding";transcript_biotype "noncoding";exon_number "9";gene_id "XLOC_022196";gene_name "WDR19";class_code "c";oId "Artery-Tibial_00257402";is.last "FALSE";is.first "FALSE";is.singleExon "FALSE"
chr4	StringTie	exon	39244248	39244388	.	+	.	transcript_id "DNTX_00190788";transcript_type "noncoding";transcript_biotype "noncoding";exon_number "10";gene_id "XLOC_022196";gene_name "WDR19";class_code "c";oId "Artery-Tibial_00257402";is.last "FALSE";is.first "FALSE";is.singleExon "FALSE"
chr4	StringTie	exon	39244470	39244552	.	+	.	transcript_id "DNTX_00190788";transcript_type "noncoding";transcript_biotype "noncoding";exon_number "11";gene_id "XLOC_022196";gene_name "WDR19";class_code "c";oId "Artery-Tibial_00257402";is.last "FALSE";is.first "FALSE";is.singleExon "FALSE"
chr4	StringTie	exon	39245369	39245452	.	+	.	transcript_id "DNTX_00190788";transcript_type "noncoding";transcript_biotype "noncoding";exon_number "12";gene_id "XLOC_022196";gene_name "WDR19";class_code "c";oId "Artery-Tibial_00257402";is.last "FALSE";is.first "FALSE";is.singleExon "FALSE"
chr4	StringTie	exon	39253146	39253292	.	+	.	transcript_id "DNTX_00190788";transcript_type "noncoding";transcript_biotype "noncoding";exon_number "13";gene_id "XLOC_022196";gene_name "WDR19";class_code "c";oId "Artery-Tibial_00257402";is.last "FALSE";is.first "FALSE";is.singleExon "FALSE"
chr4	StringTie	exon	39253906	39254030	.	+	.	transcript_id "DNTX_00190788";transcript_type "noncoding";transcript_biotype "noncoding";exon_number "14";gene_id "XLOC_022196";gene_name "WDR19";class_code "c";oId "Artery-Tibial_00257402";is.last "FALSE";is.first "FALSE";is.singleExon "FALSE"
chr4	StringTie	exon	39255848	39255960	.	+	.	transcript_id "DNTX_00190788";transcript_type "noncoding";transcript_biotype "noncoding";exon_number "15";gene_id "XLOC_022196";gene_name "WDR19";class_code "c";oId "Artery-Tibial_00257402";is.last "FALSE";is.first "FALSE";is.singleExon "FALSE"
chr4	StringTie	exon	39257486	39257554	.	+	.	transcript_id "DNTX_00190788";transcript_type "noncoding";transcript_biotype "noncoding";exon_number "16";gene_id "XLOC_022196";gene_name "WDR19";class_code "c";oId "Artery-Tibial_00257402";is.last "FALSE";is.first "FALSE";is.singleExon "FALSE"
chr4	StringTie	exon	39266063	39266140	.	+	.	transcript_id "DNTX_00190788";transcript_type "noncoding";transcript_biotype "noncoding";exon_number "17";gene_id "XLOC_022196";gene_name "WDR19";class_code "c";oId "Artery-Tibial_00257402";is.last "FALSE";is.first "FALSE";is.singleExon "FALSE"
chr4	StringTie	exon	39267995	39268091	.	+	.	transcript_id "DNTX_00190788";transcript_type "noncoding";transcript_biotype "noncoding";exon_number "18";gene_id "XLOC_022196";gene_name "WDR19";class_code "c";oId "Artery-Tibial_00257402";is.last "FALSE";is.first "FALSE";is.singleExon "FALSE"
chr4	StringTie	exon	39269976	39270100	.	+	.	transcript_id "DNTX_00190788";transcript_type "noncoding";transcript_biotype "noncoding";exon_number "19";gene_id "XLOC_022196";gene_name "WDR19";class_code "c";oId "Artery-Tibial_00257402";is.last "FALSE";is.first "FALSE";is.singleExon "FALSE"
chr4	StringTie	exon	39272980	39273061	.	+	.	transcript_id "DNTX_00190788";transcript_type "noncoding";transcript_biotype "noncoding";exon_number "20";gene_id "XLOC_022196";gene_name "WDR19";class_code "c";oId "Artery-Tibial_00257402";is.last "FALSE";is.first "FALSE";is.singleExon "FALSE"
chr4	StringTie	exon	39274808	39274958	.	+	.	transcript_id "DNTX_00190788";transcript_type "noncoding";transcript_biotype "noncoding";exon_number "21";gene_id "XLOC_022196";gene_name "WDR19";class_code "c";oId "Artery-Tibial_00257402";is.last "FALSE";is.first "FALSE";is.singleExon "FALSE"
chr4	StringTie	exon	39277020	39277143	.	+	.	transcript_id "DNTX_00190788";transcript_type "noncoding";transcript_biotype "noncoding";exon_number "22";gene_id "XLOC_022196";gene_name "WDR19";class_code "c";oId "Artery-Tibial_00257402";is.last "FALSE";is.first "FALSE";is.singleExon "FALSE"
chr4	StringTie	exon	39278131	39278207	.	+	.	transcript_id "DNTX_00190788";transcript_type "noncoding";transcript_biotype "noncoding";exon_number "23";gene_id "XLOC_022196";gene_name "WDR19";class_code "c";oId "Artery-Tibial_00257402";is.last "FALSE";is.first "FALSE";is.singleExon "FALSE"
chr4	StringTie	exon	39278539	39278663	.	+	.	transcript_id "DNTX_00190788";transcript_type "noncoding";transcript_biotype "noncoding";exon_number "24";gene_id "XLOC_022196";gene_name "WDR19";class_code "c";oId "Artery-Tibial_00257402";is.last "FALSE";is.first "FALSE";is.singleExon "FALSE"
chr4	StringTie	exon	39285487	39285762	.	+	.	transcript_id "DNTX_00190788";transcript_type "noncoding";transcript_biotype "noncoding";exon_number "25";gene_id "XLOC_022196";gene_name "WDR19";class_code "c";oId "Artery-Tibial_00257402";is.last "TRUE";novel_exon_id "nvl_exon151429";novel_exon_type "novel_TES";is.first "FALSE";is.singleExon "FALSE"
chr4	StringTie	transcript	39228211	39285804	.	+	.	transcript_id "DNTX_00190217";transcript_type "noncoding";transcript_biotype "noncoding";gene_id "XLOC_022196";gene_name "WDR19";class_code "c";oId "Cornea_Fetal.Tissue_00119837";is.last "FALSE";is.first "FALSE";is.singleExon "FALSE"
chr4	StringTie	exon	39228211	39228357	.	+	.	transcript_id "DNTX_00190217";transcript_type "noncoding";transcript_biotype "noncoding";exon_number "1";gene_id "XLOC_022196";gene_name "WDR19";class_code "c";oId "Cornea_Fetal.Tissue_00119837";is.last "FALSE";novel_exon_id "nvl_exon151430";novel_exon_type "novel_TSS";is.first "TRUE";is.singleExon "FALSE"
chr4	StringTie	exon	39228486	39228690	.	+	.	transcript_id "DNTX_00190217";transcript_type "noncoding";transcript_biotype "noncoding";exon_number "2";gene_id "XLOC_022196";gene_name "WDR19";class_code "c";oId "Cornea_Fetal.Tissue_00119837";is.last "FALSE";is.first "FALSE";is.singleExon "FALSE"
chr4	StringTie	exon	39231797	39231956	.	+	.	transcript_id "DNTX_00190217";transcript_type "noncoding";transcript_biotype "noncoding";exon_number "3";gene_id "XLOC_022196";gene_name "WDR19";class_code "c";oId "Cornea_Fetal.Tissue_00119837";is.last "FALSE";is.first "FALSE";is.singleExon "FALSE"
chr4	StringTie	exon	39232162	39232272	.	+	.	transcript_id "DNTX_00190217";transcript_type "noncoding";transcript_biotype "noncoding";exon_number "4";gene_id "XLOC_022196";gene_name "WDR19";class_code "c";oId "Cornea_Fetal.Tissue_00119837";is.last "FALSE";is.first "FALSE";is.singleExon "FALSE"
chr4	StringTie	exon	39234766	39234875	.	+	.	transcript_id "DNTX_00190217";transcript_type "noncoding";transcript_biotype "noncoding";exon_number "5";gene_id "XLOC_022196";gene_name "WDR19";class_code "c";oId "Cornea_Fetal.Tissue_00119837";is.last "FALSE";is.first "FALSE";is.singleExon "FALSE"
chr4	StringTie	exon	39240277	39240334	.	+	.	transcript_id "DNTX_00190217";transcript_type "noncoding";transcript_biotype "noncoding";exon_number "6";gene_id "XLOC_022196";gene_name "WDR19";class_code "c";oId "Cornea_Fetal.Tissue_00119837";is.last "FALSE";is.first "FALSE";is.singleExon "FALSE"
chr4	StringTie	exon	39244248	39244388	.	+	.	transcript_id "DNTX_00190217";transcript_type "noncoding";transcript_biotype "noncoding";exon_number "7";gene_id "XLOC_022196";gene_name "WDR19";class_code "c";oId "Cornea_Fetal.Tissue_00119837";is.last "FALSE";is.first "FALSE";is.singleExon "FALSE"
chr4	StringTie	exon	39244470	39244552	.	+	.	transcript_id "DNTX_00190217";transcript_type "noncoding";transcript_biotype "noncoding";exon_number "8";gene_id "XLOC_022196";gene_name "WDR19";class_code "c";oId "Cornea_Fetal.Tissue_00119837";is.last "FALSE";is.first "FALSE";is.singleExon "FALSE"
chr4	StringTie	exon	39245369	39245452	.	+	.	transcript_id "DNTX_00190217";transcript_type "noncoding";transcript_biotype "noncoding";exon_number "9";gene_id "XLOC_022196";gene_name "WDR19";class_code "c";oId "Cornea_Fetal.Tissue_00119837";is.last "FALSE";is.first "FALSE";is.singleExon "FALSE"
chr4	StringTie	exon	39253146	39253292	.	+	.	transcript_id "DNTX_00190217";transcript_type "noncoding";transcript_biotype "noncoding";exon_number "10";gene_id "XLOC_022196";gene_name "WDR19";class_code "c";oId "Cornea_Fetal.Tissue_00119837";is.last "FALSE";is.first "FALSE";is.singleExon "FALSE"
chr4	StringTie	exon	39253906	39254030	.	+	.	transcript_id "DNTX_00190217";transcript_type "noncoding";transcript_biotype "noncoding";exon_number "11";gene_id "XLOC_022196";gene_name "WDR19";class_code "c";oId "Cornea_Fetal.Tissue_00119837";is.last "FALSE";is.first "FALSE";is.singleExon "FALSE"
chr4	StringTie	exon	39255848	39255960	.	+	.	transcript_id "DNTX_00190217";transcript_type "noncoding";transcript_biotype "noncoding";exon_number "12";gene_id "XLOC_022196";gene_name "WDR19";class_code "c";oId "Cornea_Fetal.Tissue_00119837";is.last "FALSE";is.first "FALSE";is.singleExon "FALSE"
chr4	StringTie	exon	39257486	39257554	.	+	.	transcript_id "DNTX_00190217";transcript_type "noncoding";transcript_biotype "noncoding";exon_number "13";gene_id "XLOC_022196";gene_name "WDR19";class_code "c";oId "Cornea_Fetal.Tissue_00119837";is.last "FALSE";is.first "FALSE";is.singleExon "FALSE"
chr4	StringTie	exon	39266063	39266140	.	+	.	transcript_id "DNTX_00190217";transcript_type "noncoding";transcript_biotype "noncoding";exon_number "14";gene_id "XLOC_022196";gene_name "WDR19";class_code "c";oId "Cornea_Fetal.Tissue_00119837";is.last "FALSE";is.first "FALSE";is.singleExon "FALSE"
chr4	StringTie	exon	39267995	39268091	.	+	.	transcript_id "DNTX_00190217";transcript_type "noncoding";transcript_biotype "noncoding";exon_number "15";gene_id "XLOC_022196";gene_name "WDR19";class_code "c";oId "Cornea_Fetal.Tissue_00119837";is.last "FALSE";is.first "FALSE";is.singleExon "FALSE"
chr4	StringTie	exon	39269976	39270100	.	+	.	transcript_id "DNTX_00190217";transcript_type "noncoding";transcript_biotype "noncoding";exon_number "16";gene_id "XLOC_022196";gene_name "WDR19";class_code "c";oId "Cornea_Fetal.Tissue_00119837";is.last "FALSE";is.first "FALSE";is.singleExon "FALSE"
chr4	StringTie	exon	39272980	39273061	.	+	.	transcript_id "DNTX_00190217";transcript_type "noncoding";transcript_biotype "noncoding";exon_number "17";gene_id "XLOC_022196";gene_name "WDR19";class_code "c";oId "Cornea_Fetal.Tissue_00119837";is.last "FALSE";is.first "FALSE";is.singleExon "FALSE"
chr4	StringTie	exon	39274808	39274958	.	+	.	transcript_id "DNTX_00190217";transcript_type "noncoding";transcript_biotype "noncoding";exon_number "18";gene_id "XLOC_022196";gene_name "WDR19";class_code "c";oId "Cornea_Fetal.Tissue_00119837";is.last "FALSE";is.first "FALSE";is.singleExon "FALSE"
chr4	StringTie	exon	39277020	39277143	.	+	.	transcript_id "DNTX_00190217";transcript_type "noncoding";transcript_biotype "noncoding";exon_number "19";gene_id "XLOC_022196";gene_name "WDR19";class_code "c";oId "Cornea_Fetal.Tissue_00119837";is.last "FALSE";is.first "FALSE";is.singleExon "FALSE"
chr4	StringTie	exon	39278131	39278207	.	+	.	transcript_id "DNTX_00190217";transcript_type "noncoding";transcript_biotype "noncoding";exon_number "20";gene_id "XLOC_022196";gene_name "WDR19";class_code "c";oId "Cornea_Fetal.Tissue_00119837";is.last "FALSE";is.first "FALSE";is.singleExon "FALSE"
chr4	StringTie	exon	39278539	39278663	.	+	.	transcript_id "DNTX_00190217";transcript_type "noncoding";transcript_biotype "noncoding";exon_number "21";gene_id "XLOC_022196";gene_name "WDR19";class_code "c";oId "Cornea_Fetal.Tissue_00119837";is.last "FALSE";is.first "FALSE";is.singleExon "FALSE"
chr4	StringTie	exon	39285487	39285804	.	+	.	transcript_id "DNTX_00190217";transcript_type "noncoding";transcript_biotype "noncoding";exon_number "22";gene_id "XLOC_022196";gene_name "WDR19";class_code "c";oId "Cornea_Fetal.Tissue_00119837";is.last "TRUE";novel_exon_id "nvl_exon151431";novel_exon_type "novel_TES";is.first "FALSE";is.singleExon "FALSE"
chr4	StringTie	transcript	39228293	39231954	.	+	.	transcript_id "DNTX_00189650";transcript_type "noncoding";transcript_biotype "noncoding";gene_id "XLOC_022196";gene_name "WDR19";class_code "c";oId "Cornea_Adult.Tissue_00576519";is.last "FALSE";is.first "FALSE";is.singleExon "FALSE"
chr4	StringTie	exon	39228293	39228357	.	+	.	transcript_id "DNTX_00189650";transcript_type "noncoding";transcript_biotype "noncoding";exon_number "1";gene_id "XLOC_022196";gene_name "WDR19";class_code "c";oId "Cornea_Adult.Tissue_00576519";is.last "FALSE";novel_exon_id "nvl_exon151432";novel_exon_type "novel_TSS";is.first "TRUE";is.singleExon "FALSE"
chr4	StringTie	exon	39228486	39228690	.	+	.	transcript_id "DNTX_00189650";transcript_type "noncoding";transcript_biotype "noncoding";exon_number "2";gene_id "XLOC_022196";gene_name "WDR19";class_code "c";oId "Cornea_Adult.Tissue_00576519";is.last "FALSE";is.first "FALSE";is.singleExon "FALSE"
chr4	StringTie	exon	39231797	39231954	.	+	.	transcript_id "DNTX_00189650";transcript_type "noncoding";transcript_biotype "noncoding";exon_number "3";gene_id "XLOC_022196";gene_name "WDR19";class_code "c";oId "Cornea_Adult.Tissue_00576519";is.last "TRUE";novel_exon_id "nvl_exon151433";novel_exon_type "novel_TES";is.first "FALSE";is.singleExon "FALSE"
chr4	StringTie	transcript	39228555	39285780	.	+	.	transcript_id "DNTX_00188460";transcript_type "noncoding";transcript_biotype "noncoding";gene_id "XLOC_022196";gene_name "WDR19";class_code "n";oId "Pituitary_00333359";is.last "FALSE";is.first "FALSE";is.singleExon "FALSE"
chr4	StringTie	exon	39228555	39228690	.	+	.	transcript_id "DNTX_00188460";transcript_type "noncoding";transcript_biotype "noncoding";exon_number "1";gene_id "XLOC_022196";gene_name "WDR19";class_code "n";oId "Pituitary_00333359";is.last "FALSE";is.first "TRUE";is.singleExon "FALSE"
chr4	StringTie	exon	39231797	39231956	.	+	.	transcript_id "DNTX_00188460";transcript_type "noncoding";transcript_biotype "noncoding";exon_number "2";gene_id "XLOC_022196";gene_name "WDR19";class_code "n";oId "Pituitary_00333359";is.last "FALSE";is.first "FALSE";is.singleExon "FALSE"
chr4	StringTie	exon	39232162	39232272	.	+	.	transcript_id "DNTX_00188460";transcript_type "noncoding";transcript_biotype "noncoding";exon_number "3";gene_id "XLOC_022196";gene_name "WDR19";class_code "n";oId "Pituitary_00333359";is.last "FALSE";is.first "FALSE";is.singleExon "FALSE"
chr4	StringTie	exon	39234766	39234875	.	+	.	transcript_id "DNTX_00188460";transcript_type "noncoding";transcript_biotype "noncoding";exon_number "4";gene_id "XLOC_022196";gene_name "WDR19";class_code "n";oId "Pituitary_00333359";is.last "FALSE";is.first "FALSE";is.singleExon "FALSE"
chr4	StringTie	exon	39240277	39240334	.	+	.	transcript_id "DNTX_00188460";transcript_type "noncoding";transcript_biotype "noncoding";exon_number "5";gene_id "XLOC_022196";gene_name "WDR19";class_code "n";oId "Pituitary_00333359";is.last "FALSE";is.first "FALSE";is.singleExon "FALSE"
chr4	StringTie	exon	39244248	39244388	.	+	.	transcript_id "DNTX_00188460";transcript_type "noncoding";transcript_biotype "noncoding";exon_number "6";gene_id "XLOC_022196";gene_name "WDR19";class_code "n";oId "Pituitary_00333359";is.last "FALSE";is.first "FALSE";is.singleExon "FALSE"
chr4	StringTie	exon	39244470	39244552	.	+	.	transcript_id "DNTX_00188460";transcript_type "noncoding";transcript_biotype "noncoding";exon_number "7";gene_id "XLOC_022196";gene_name "WDR19";class_code "n";oId "Pituitary_00333359";is.last "FALSE";is.first "FALSE";is.singleExon "FALSE"
chr4	StringTie	exon	39245369	39245452	.	+	.	transcript_id "DNTX_00188460";transcript_type "noncoding";transcript_biotype "noncoding";exon_number "8";gene_id "XLOC_022196";gene_name "WDR19";class_code "n";oId "Pituitary_00333359";is.last "FALSE";is.first "FALSE";is.singleExon "FALSE"
chr4	StringTie	exon	39253146	39253292	.	+	.	transcript_id "DNTX_00188460";transcript_type "noncoding";transcript_biotype "noncoding";exon_number "9";gene_id "XLOC_022196";gene_name "WDR19";class_code "n";oId "Pituitary_00333359";is.last "FALSE";is.first "FALSE";is.singleExon "FALSE"
chr4	StringTie	exon	39253906	39254030	.	+	.	transcript_id "DNTX_00188460";transcript_type "noncoding";transcript_biotype "noncoding";exon_number "10";gene_id "XLOC_022196";gene_name "WDR19";class_code "n";oId "Pituitary_00333359";is.last "FALSE";is.first "FALSE";is.singleExon "FALSE"
chr4	StringTie	exon	39255848	39255960	.	+	.	transcript_id "DNTX_00188460";transcript_type "noncoding";transcript_biotype "noncoding";exon_number "11";gene_id "XLOC_022196";gene_name "WDR19";class_code "n";oId "Pituitary_00333359";is.last "FALSE";is.first "FALSE";is.singleExon "FALSE"
chr4	StringTie	exon	39257486	39257554	.	+	.	transcript_id "DNTX_00188460";transcript_type "noncoding";transcript_biotype "noncoding";exon_number "12";gene_id "XLOC_022196";gene_name "WDR19";class_code "n";oId "Pituitary_00333359";is.last "FALSE";is.first "FALSE";is.singleExon "FALSE"
chr4	StringTie	exon	39266063	39266140	.	+	.	transcript_id "DNTX_00188460";transcript_type "noncoding";transcript_biotype "noncoding";exon_number "13";gene_id "XLOC_022196";gene_name "WDR19";class_code "n";oId "Pituitary_00333359";is.last "FALSE";is.first "FALSE";is.singleExon "FALSE"
chr4	StringTie	exon	39267995	39268091	.	+	.	transcript_id "DNTX_00188460";transcript_type "noncoding";transcript_biotype "noncoding";exon_number "14";gene_id "XLOC_022196";gene_name "WDR19";class_code "n";oId "Pituitary_00333359";is.last "FALSE";is.first "FALSE";is.singleExon "FALSE"
chr4	StringTie	exon	39269976	39270100	.	+	.	transcript_id "DNTX_00188460";transcript_type "noncoding";transcript_biotype "noncoding";exon_number "15";gene_id "XLOC_022196";gene_name "WDR19";class_code "n";oId "Pituitary_00333359";is.last "FALSE";is.first "FALSE";is.singleExon "FALSE"
chr4	StringTie	exon	39272980	39274958	.	+	.	transcript_id "DNTX_00188460";transcript_type "noncoding";transcript_biotype "noncoding";exon_number "16";gene_id "XLOC_022196";gene_name "WDR19";class_code "n";oId "Pituitary_00333359";is.last "FALSE";is.first "FALSE";is.singleExon "FALSE"
chr4	StringTie	exon	39277020	39277143	.	+	.	transcript_id "DNTX_00188460";transcript_type "noncoding";transcript_biotype "noncoding";exon_number "17";gene_id "XLOC_022196";gene_name "WDR19";class_code "n";oId "Pituitary_00333359";is.last "FALSE";is.first "FALSE";is.singleExon "FALSE"
chr4	StringTie	exon	39278131	39278207	.	+	.	transcript_id "DNTX_00188460";transcript_type "noncoding";transcript_biotype "noncoding";exon_number "18";gene_id "XLOC_022196";gene_name "WDR19";class_code "n";oId "Pituitary_00333359";is.last "FALSE";is.first "FALSE";is.singleExon "FALSE"
chr4	StringTie	exon	39278539	39278663	.	+	.	transcript_id "DNTX_00188460";transcript_type "noncoding";transcript_biotype "noncoding";exon_number "19";gene_id "XLOC_022196";gene_name "WDR19";class_code "n";oId "Pituitary_00333359";is.last "FALSE";is.first "FALSE";is.singleExon "FALSE"
chr4	StringTie	exon	39285487	39285780	.	+	.	transcript_id "DNTX_00188460";transcript_type "noncoding";transcript_biotype "noncoding";exon_number "20";gene_id "XLOC_022196";gene_name "WDR19";class_code "n";oId "Pituitary_00333359";is.last "TRUE";is.first "FALSE";is.singleExon "FALSE"
chr4	StringTie	transcript	39228555	39285808	.	+	.	transcript_id "DNTX_00188461";transcript_type "noncoding";transcript_biotype "noncoding";gene_id "XLOC_022196";gene_name "WDR19";class_code "j";oId "Retina_Fetal.Tissue_00871220";is.last "FALSE";is.first "FALSE";is.singleExon "FALSE"
chr4	StringTie	exon	39228555	39228690	.	+	.	transcript_id "DNTX_00188461";transcript_type "noncoding";transcript_biotype "noncoding";exon_number "1";gene_id "XLOC_022196";gene_name "WDR19";class_code "j";oId "Retina_Fetal.Tissue_00871220";is.last "FALSE";is.first "TRUE";is.singleExon "FALSE"
chr4	StringTie	exon	39231797	39231956	.	+	.	transcript_id "DNTX_00188461";transcript_type "noncoding";transcript_biotype "noncoding";exon_number "2";gene_id "XLOC_022196";gene_name "WDR19";class_code "j";oId "Retina_Fetal.Tissue_00871220";is.last "FALSE";is.first "FALSE";is.singleExon "FALSE"
chr4	StringTie	exon	39232162	39232272	.	+	.	transcript_id "DNTX_00188461";transcript_type "noncoding";transcript_biotype "noncoding";exon_number "3";gene_id "XLOC_022196";gene_name "WDR19";class_code "j";oId "Retina_Fetal.Tissue_00871220";is.last "FALSE";is.first "FALSE";is.singleExon "FALSE"
chr4	StringTie	exon	39234766	39234875	.	+	.	transcript_id "DNTX_00188461";transcript_type "noncoding";transcript_biotype "noncoding";exon_number "4";gene_id "XLOC_022196";gene_name "WDR19";class_code "j";oId "Retina_Fetal.Tissue_00871220";is.last "FALSE";is.first "FALSE";is.singleExon "FALSE"
chr4	StringTie	exon	39240277	39240334	.	+	.	transcript_id "DNTX_00188461";transcript_type "noncoding";transcript_biotype "noncoding";exon_number "5";gene_id "XLOC_022196";gene_name "WDR19";class_code "j";oId "Retina_Fetal.Tissue_00871220";is.last "FALSE";is.first "FALSE";is.singleExon "FALSE"
chr4	StringTie	exon	39244248	39244388	.	+	.	transcript_id "DNTX_00188461";transcript_type "noncoding";transcript_biotype "noncoding";exon_number "6";gene_id "XLOC_022196";gene_name "WDR19";class_code "j";oId "Retina_Fetal.Tissue_00871220";is.last "FALSE";is.first "FALSE";is.singleExon "FALSE"
chr4	StringTie	exon	39244470	39244552	.	+	.	transcript_id "DNTX_00188461";transcript_type "noncoding";transcript_biotype "noncoding";exon_number "7";gene_id "XLOC_022196";gene_name "WDR19";class_code "j";oId "Retina_Fetal.Tissue_00871220";is.last "FALSE";is.first "FALSE";is.singleExon "FALSE"
chr4	StringTie	exon	39245369	39245452	.	+	.	transcript_id "DNTX_00188461";transcript_type "noncoding";transcript_biotype "noncoding";exon_number "8";gene_id "XLOC_022196";gene_name "WDR19";class_code "j";oId "Retina_Fetal.Tissue_00871220";is.last "FALSE";is.first "FALSE";is.singleExon "FALSE"
chr4	StringTie	exon	39253146	39253292	.	+	.	transcript_id "DNTX_00188461";transcript_type "noncoding";transcript_biotype "noncoding";exon_number "9";gene_id "XLOC_022196";gene_name "WDR19";class_code "j";oId "Retina_Fetal.Tissue_00871220";is.last "FALSE";is.first "FALSE";is.singleExon "FALSE"
chr4	StringTie	exon	39253906	39254030	.	+	.	transcript_id "DNTX_00188461";transcript_type "noncoding";transcript_biotype "noncoding";exon_number "10";gene_id "XLOC_022196";gene_name "WDR19";class_code "j";oId "Retina_Fetal.Tissue_00871220";is.last "FALSE";is.first "FALSE";is.singleExon "FALSE"
chr4	StringTie	exon	39255848	39255960	.	+	.	transcript_id "DNTX_00188461";transcript_type "noncoding";transcript_biotype "noncoding";exon_number "11";gene_id "XLOC_022196";gene_name "WDR19";class_code "j";oId "Retina_Fetal.Tissue_00871220";is.last "FALSE";is.first "FALSE";is.singleExon "FALSE"
chr4	StringTie	exon	39257486	39257554	.	+	.	transcript_id "DNTX_00188461";transcript_type "noncoding";transcript_biotype "noncoding";exon_number "12";gene_id "XLOC_022196";gene_name "WDR19";class_code "j";oId "Retina_Fetal.Tissue_00871220";is.last "FALSE";is.first "FALSE";is.singleExon "FALSE"
chr4	StringTie	exon	39266063	39266140	.	+	.	transcript_id "DNTX_00188461";transcript_type "noncoding";transcript_biotype "noncoding";exon_number "13";gene_id "XLOC_022196";gene_name "WDR19";class_code "j";oId "Retina_Fetal.Tissue_00871220";is.last "FALSE";is.first "FALSE";is.singleExon "FALSE"
chr4	StringTie	exon	39267995	39268091	.	+	.	transcript_id "DNTX_00188461";transcript_type "noncoding";transcript_biotype "noncoding";exon_number "14";gene_id "XLOC_022196";gene_name "WDR19";class_code "j";oId "Retina_Fetal.Tissue_00871220";is.last "FALSE";is.first "FALSE";is.singleExon "FALSE"
chr4	StringTie	exon	39269976	39270100	.	+	.	transcript_id "DNTX_00188461";transcript_type "noncoding";transcript_biotype "noncoding";exon_number "15";gene_id "XLOC_022196";gene_name "WDR19";class_code "j";oId "Retina_Fetal.Tissue_00871220";is.last "FALSE";is.first "FALSE";is.singleExon "FALSE"
chr4	StringTie	exon	39272980	39273061	.	+	.	transcript_id "DNTX_00188461";transcript_type "noncoding";transcript_biotype "noncoding";exon_number "16";gene_id "XLOC_022196";gene_name "WDR19";class_code "j";oId "Retina_Fetal.Tissue_00871220";is.last "FALSE";is.first "FALSE";is.singleExon "FALSE"
chr4	StringTie	exon	39273174	39274958	.	+	.	transcript_id "DNTX_00188461";transcript_type "noncoding";transcript_biotype "noncoding";exon_number "17";gene_id "XLOC_022196";gene_name "WDR19";class_code "j";oId "Retina_Fetal.Tissue_00871220";is.last "FALSE";is.first "FALSE";is.singleExon "FALSE"
chr4	StringTie	exon	39277020	39277143	.	+	.	transcript_id "DNTX_00188461";transcript_type "noncoding";transcript_biotype "noncoding";exon_number "18";gene_id "XLOC_022196";gene_name "WDR19";class_code "j";oId "Retina_Fetal.Tissue_00871220";is.last "FALSE";is.first "FALSE";is.singleExon "FALSE"
chr4	StringTie	exon	39278131	39278207	.	+	.	transcript_id "DNTX_00188461";transcript_type "noncoding";transcript_biotype "noncoding";exon_number "19";gene_id "XLOC_022196";gene_name "WDR19";class_code "j";oId "Retina_Fetal.Tissue_00871220";is.last "FALSE";is.first "FALSE";is.singleExon "FALSE"
chr4	StringTie	exon	39278539	39278663	.	+	.	transcript_id "DNTX_00188461";transcript_type "noncoding";transcript_biotype "noncoding";exon_number "20";gene_id "XLOC_022196";gene_name "WDR19";class_code "j";oId "Retina_Fetal.Tissue_00871220";is.last "FALSE";is.first "FALSE";is.singleExon "FALSE"
chr4	StringTie	exon	39285487	39285808	.	+	.	transcript_id "DNTX_00188461";transcript_type "noncoding";transcript_biotype "noncoding";exon_number "21";gene_id "XLOC_022196";gene_name "WDR19";class_code "j";oId "Retina_Fetal.Tissue_00871220";is.last "TRUE";is.first "FALSE";is.singleExon "FALSE"
chr4	StringTie	transcript	39255854	39285636	.	+	.	transcript_id "DNTX_00190218";transcript_type "noncoding";transcript_biotype "noncoding";gene_id "XLOC_022196";gene_name "WDR19";class_code "c";oId "Cornea_Fetal.Tissue_00119365";is.last "FALSE";is.first "FALSE";is.singleExon "FALSE"
chr4	StringTie	exon	39255854	39255960	.	+	.	transcript_id "DNTX_00190218";transcript_type "noncoding";transcript_biotype "noncoding";exon_number "1";gene_id "XLOC_022196";gene_name "WDR19";class_code "c";oId "Cornea_Fetal.Tissue_00119365";is.last "FALSE";novel_exon_id "nvl_exon151434";novel_exon_type "novel_TSS";is.first "TRUE";is.singleExon "FALSE"
chr4	StringTie	exon	39257486	39257554	.	+	.	transcript_id "DNTX_00190218";transcript_type "noncoding";transcript_biotype "noncoding";exon_number "2";gene_id "XLOC_022196";gene_name "WDR19";class_code "c";oId "Cornea_Fetal.Tissue_00119365";is.last "FALSE";is.first "FALSE";is.singleExon "FALSE"
chr4	StringTie	exon	39266063	39266140	.	+	.	transcript_id "DNTX_00190218";transcript_type "noncoding";transcript_biotype "noncoding";exon_number "3";gene_id "XLOC_022196";gene_name "WDR19";class_code "c";oId "Cornea_Fetal.Tissue_00119365";is.last "FALSE";is.first "FALSE";is.singleExon "FALSE"
chr4	StringTie	exon	39267995	39268091	.	+	.	transcript_id "DNTX_00190218";transcript_type "noncoding";transcript_biotype "noncoding";exon_number "4";gene_id "XLOC_022196";gene_name "WDR19";class_code "c";oId "Cornea_Fetal.Tissue_00119365";is.last "FALSE";is.first "FALSE";is.singleExon "FALSE"
chr4	StringTie	exon	39269976	39270100	.	+	.	transcript_id "DNTX_00190218";transcript_type "noncoding";transcript_biotype "noncoding";exon_number "5";gene_id "XLOC_022196";gene_name "WDR19";class_code "c";oId "Cornea_Fetal.Tissue_00119365";is.last "FALSE";is.first "FALSE";is.singleExon "FALSE"
chr4	StringTie	exon	39272980	39273061	.	+	.	transcript_id "DNTX_00190218";transcript_type "noncoding";transcript_biotype "noncoding";exon_number "6";gene_id "XLOC_022196";gene_name "WDR19";class_code "c";oId "Cornea_Fetal.Tissue_00119365";is.last "FALSE";is.first "FALSE";is.singleExon "FALSE"
chr4	StringTie	exon	39274808	39274958	.	+	.	transcript_id "DNTX_00190218";transcript_type "noncoding";transcript_biotype "noncoding";exon_number "7";gene_id "XLOC_022196";gene_name "WDR19";class_code "c";oId "Cornea_Fetal.Tissue_00119365";is.last "FALSE";is.first "FALSE";is.singleExon "FALSE"
chr4	StringTie	exon	39277020	39277143	.	+	.	transcript_id "DNTX_00190218";transcript_type "noncoding";transcript_biotype "noncoding";exon_number "8";gene_id "XLOC_022196";gene_name "WDR19";class_code "c";oId "Cornea_Fetal.Tissue_00119365";is.last "FALSE";is.first "FALSE";is.singleExon "FALSE"
chr4	StringTie	exon	39278131	39278207	.	+	.	transcript_id "DNTX_00190218";transcript_type "noncoding";transcript_biotype "noncoding";exon_number "9";gene_id "XLOC_022196";gene_name "WDR19";class_code "c";oId "Cornea_Fetal.Tissue_00119365";is.last "FALSE";is.first "FALSE";is.singleExon "FALSE"
chr4	StringTie	exon	39278539	39278663	.	+	.	transcript_id "DNTX_00190218";transcript_type "noncoding";transcript_biotype "noncoding";exon_number "10";gene_id "XLOC_022196";gene_name "WDR19";class_code "c";oId "Cornea_Fetal.Tissue_00119365";is.last "FALSE";is.first "FALSE";is.singleExon "FALSE"
chr4	StringTie	exon	39285487	39285636	.	+	.	transcript_id "DNTX_00190218";transcript_type "noncoding";transcript_biotype "noncoding";exon_number "11";gene_id "XLOC_022196";gene_name "WDR19";class_code "c";oId "Cornea_Fetal.Tissue_00119365";is.last "TRUE";is.first "FALSE";is.singleExon "FALSE"
chr4	transdecoder	transcript	39270053	39285809	.	+	.	transcript_id "DNTX_00185122";transcript_type "protein_coding";transcript_biotype "protein_coding";gene_id "XLOC_022196";gene_name "WDR19";class_code "=";oId "RPE_Fetal.Tissue_00510719";is.last "FALSE";is.first "FALSE";is.singleExon "FALSE"
chr4	transdecoder	exon	39270053	39270100	.	+	.	transcript_id "DNTX_00185122";transcript_type "protein_coding";transcript_biotype "protein_coding";exon_number "1";gene_id "XLOC_022196";gene_name "WDR19";class_code "=";oId "RPE_Fetal.Tissue_00510719";is.last "FALSE";is.first "TRUE";is.singleExon "FALSE"
chr4	transdecoder	exon	39272980	39274958	.	+	.	transcript_id "DNTX_00185122";transcript_type "protein_coding";transcript_biotype "protein_coding";exon_number "2";gene_id "XLOC_022196";gene_name "WDR19";class_code "=";oId "RPE_Fetal.Tissue_00510719";is.last "FALSE";is.first "FALSE";is.singleExon "FALSE"
chr4	transdecoder	exon	39277020	39277143	.	+	.	transcript_id "DNTX_00185122";transcript_type "protein_coding";transcript_biotype "protein_coding";exon_number "3";gene_id "XLOC_022196";gene_name "WDR19";class_code "=";oId "RPE_Fetal.Tissue_00510719";is.last "FALSE";is.first "FALSE";is.singleExon "FALSE"
chr4	transdecoder	exon	39278131	39278207	.	+	.	transcript_id "DNTX_00185122";transcript_type "protein_coding";transcript_biotype "protein_coding";exon_number "4";gene_id "XLOC_022196";gene_name "WDR19";class_code "=";oId "RPE_Fetal.Tissue_00510719";is.last "FALSE";is.first "FALSE";is.singleExon "FALSE"
chr4	transdecoder	exon	39278539	39278663	.	+	.	transcript_id "DNTX_00185122";transcript_type "protein_coding";transcript_biotype "protein_coding";exon_number "5";gene_id "XLOC_022196";gene_name "WDR19";class_code "=";oId "RPE_Fetal.Tissue_00510719";is.last "FALSE";is.first "FALSE";is.singleExon "FALSE"
chr4	transdecoder	exon	39285487	39285809	.	+	.	transcript_id "DNTX_00185122";transcript_type "protein_coding";transcript_biotype "protein_coding";exon_number "6";gene_id "XLOC_022196";gene_name "WDR19";class_code "=";oId "RPE_Fetal.Tissue_00510719";is.last "TRUE";is.first "FALSE";is.singleExon "FALSE"
chr4	transdecoder	five_prime_UTR	39270053	39270100	.	+	.	transcript_id "DNTX_00185122";transcript_type "protein_coding";transcript_biotype "protein_coding";gene_id "XLOC_022196";gene_name "WDR19";class_code "=";oId "RPE_Fetal.Tissue_00510719";is.last "FALSE";is.first "TRUE";is.singleExon "FALSE"
chr4	transdecoder	five_prime_UTR	39272980	39274887	.	+	.	transcript_id "DNTX_00185122";transcript_type "protein_coding";transcript_biotype "protein_coding";gene_id "XLOC_022196";gene_name "WDR19";class_code "=";oId "RPE_Fetal.Tissue_00510719";is.last "FALSE";is.first "FALSE";is.singleExon "FALSE"
chr4	transdecoder	start_codon	39274888	39274890	.	+	0	transcript_id "DNTX_00185122";transcript_type "protein_coding";transcript_biotype "protein_coding";gene_id "XLOC_022196";gene_name "WDR19";class_code "=";oId "RPE_Fetal.Tissue_00510719";is.last "FALSE";is.first "FALSE";is.singleExon "FALSE"
chr4	transdecoder	CDS	39274888	39274958	.	+	0	transcript_id "DNTX_00185122";transcript_type "protein_coding";transcript_biotype "protein_coding";gene_id "XLOC_022196";gene_name "WDR19";class_code "=";oId "RPE_Fetal.Tissue_00510719";is.last "FALSE";is.first "FALSE";is.singleExon "FALSE"
chr4	transdecoder	CDS	39277020	39277143	.	+	1	transcript_id "DNTX_00185122";transcript_type "protein_coding";transcript_biotype "protein_coding";gene_id "XLOC_022196";gene_name "WDR19";class_code "=";oId "RPE_Fetal.Tissue_00510719";is.last "FALSE";is.first "FALSE";is.singleExon "FALSE"
chr4	transdecoder	CDS	39278131	39278207	.	+	0	transcript_id "DNTX_00185122";transcript_type "protein_coding";transcript_biotype "protein_coding";gene_id "XLOC_022196";gene_name "WDR19";class_code "=";oId "RPE_Fetal.Tissue_00510719";is.last "FALSE";is.first "FALSE";is.singleExon "FALSE"
chr4	transdecoder	CDS	39278539	39278647	.	+	1	transcript_id "DNTX_00185122";transcript_type "protein_coding";transcript_biotype "protein_coding";gene_id "XLOC_022196";gene_name "WDR19";class_code "=";oId "RPE_Fetal.Tissue_00510719";is.last "FALSE";is.first "FALSE";is.singleExon "FALSE"
chr4	transdecoder	stop_codon	39278648	39278650	.	+	0	transcript_id "DNTX_00185122";transcript_type "protein_coding";transcript_biotype "protein_coding";gene_id "XLOC_022196";gene_name "WDR19";class_code "=";oId "RPE_Fetal.Tissue_00510719";is.last "FALSE";is.first "FALSE";is.singleExon "FALSE"
chr4	transdecoder	three_prime_UTR	39278651	39278663	.	+	.	transcript_id "DNTX_00185122";transcript_type "protein_coding";transcript_biotype "protein_coding";gene_id "XLOC_022196";gene_name "WDR19";class_code "=";oId "RPE_Fetal.Tissue_00510719";is.last "FALSE";is.first "FALSE";is.singleExon "FALSE"
chr4	transdecoder	three_prime_UTR	39285487	39285809	.	+	.	transcript_id "DNTX_00185122";transcript_type "protein_coding";transcript_biotype "protein_coding";gene_id "XLOC_022196";gene_name "WDR19";class_code "=";oId "RPE_Fetal.Tissue_00510719";is.last "TRUE";is.first "FALSE";is.singleExon "FALSE"
chr4	StringTie	transcript	39276962	39285810	.	+	.	transcript_id "DNTX_00186574";transcript_type "noncoding";transcript_biotype "noncoding";gene_id "XLOC_022196";gene_name "WDR19";class_code "=";oId "Retina_Adult.Tissue_00982840";is.last "FALSE";is.first "FALSE";is.singleExon "FALSE"
chr4	StringTie	exon	39276962	39277143	.	+	.	transcript_id "DNTX_00186574";transcript_type "noncoding";transcript_biotype "noncoding";exon_number "1";gene_id "XLOC_022196";gene_name "WDR19";class_code "=";oId "Retina_Adult.Tissue_00982840";is.last "FALSE";is.first "TRUE";is.singleExon "FALSE"
chr4	StringTie	exon	39278131	39278207	.	+	.	transcript_id "DNTX_00186574";transcript_type "noncoding";transcript_biotype "noncoding";exon_number "2";gene_id "XLOC_022196";gene_name "WDR19";class_code "=";oId "Retina_Adult.Tissue_00982840";is.last "FALSE";is.first "FALSE";is.singleExon "FALSE"
chr4	StringTie	exon	39278539	39278663	.	+	.	transcript_id "DNTX_00186574";transcript_type "noncoding";transcript_biotype "noncoding";exon_number "3";gene_id "XLOC_022196";gene_name "WDR19";class_code "=";oId "Retina_Adult.Tissue_00982840";is.last "FALSE";is.first "FALSE";is.singleExon "FALSE"
chr4	StringTie	exon	39285487	39285810	.	+	.	transcript_id "DNTX_00186574";transcript_type "noncoding";transcript_biotype "noncoding";exon_number "4";gene_id "XLOC_022196";gene_name "WDR19";class_code "=";oId "Retina_Adult.Tissue_00982840";is.last "TRUE";is.first "FALSE";is.singleExon "FALSE"
chr4	StringTie	transcript	39278271	39285636	.	+	.	transcript_id "DNTX_00186575";transcript_type "noncoding";transcript_biotype "noncoding";gene_id "XLOC_022196";gene_name "WDR19";class_code "=";oId "Retina_Adult.Tissue_00982841";is.last "FALSE";is.first "FALSE";is.singleExon "FALSE"
chr4	StringTie	exon	39278271	39278663	.	+	.	transcript_id "DNTX_00186575";transcript_type "noncoding";transcript_biotype "noncoding";exon_number "1";gene_id "XLOC_022196";gene_name "WDR19";class_code "=";oId "Retina_Adult.Tissue_00982841";is.last "FALSE";is.first "TRUE";is.singleExon "FALSE"
chr4	StringTie	exon	39285487	39285636	.	+	.	transcript_id "DNTX_00186575";transcript_type "noncoding";transcript_biotype "noncoding";exon_number "2";gene_id "XLOC_022196";gene_name "WDR19";class_code "=";oId "Retina_Adult.Tissue_00982841";is.last "TRUE";is.first "FALSE";is.singleExon "FALSE"
chr4	transdecoder	gene	39122238	39126462	.	+	.	gene_id "XLOC_022196";gene_name "RP11-360F5.1";is.last "FALSE";novel_exon_id "nvl_exon151435";novel_exon_type "novel_TSS";is.first "FALSE";is.singleExon "FALSE"
chr4	transdecoder	transcript	39122238	39126462	.	+	.	transcript_id "DNTX_00185120";transcript_type "protein_coding";transcript_biotype "protein_coding";gene_id "XLOC_022196";gene_name "RP11-360F5.1";class_code "x";oId "Retina_Adult.Tissue_00995403";is.last "TRUE";novel_exon_id "nvl_exon151435";novel_exon_type "novel_TSS";is.first "TRUE";is.singleExon "TRUE"
chr4	transdecoder	exon	39122238	39126462	.	+	.	transcript_id "DNTX_00185120";transcript_type "protein_coding";transcript_biotype "protein_coding";exon_number "1";gene_id "XLOC_022196";gene_name "RP11-360F5.1";class_code "x";oId "Retina_Adult.Tissue_00995403";is.last "TRUE";novel_exon_id "nvl_exon151435";novel_exon_type "novel_TSS";is.first "TRUE";is.singleExon "TRUE"
chr4	transdecoder	five_prime_UTR	39122238	39123010	.	+	.	transcript_id "DNTX_00185120";transcript_type "protein_coding";transcript_biotype "protein_coding";gene_id "XLOC_022196";gene_name "RP11-360F5.1";class_code "x";oId "Retina_Adult.Tissue_00995403";is.last "FALSE";is.first "FALSE";is.singleExon "TRUE"
chr4	transdecoder	start_codon	39123011	39123013	.	+	0	transcript_id "DNTX_00185120";transcript_type "protein_coding";transcript_biotype "protein_coding";gene_id "XLOC_022196";gene_name "RP11-360F5.1";class_code "x";oId "Retina_Adult.Tissue_00995403";is.last "FALSE";is.first "FALSE";is.singleExon "TRUE"
chr4	transdecoder	CDS	39123011	39123253	.	+	0	transcript_id "DNTX_00185120";transcript_type "protein_coding";transcript_biotype "protein_coding";gene_id "XLOC_022196";gene_name "RP11-360F5.1";class_code "x";oId "Retina_Adult.Tissue_00995403";is.last "FALSE";is.first "FALSE";is.singleExon "TRUE"
chr4	transdecoder	stop_codon	39123254	39123256	.	+	0	transcript_id "DNTX_00185120";transcript_type "protein_coding";transcript_biotype "protein_coding";gene_id "XLOC_022196";gene_name "RP11-360F5.1";class_code "x";oId "Retina_Adult.Tissue_00995403";is.last "FALSE";is.first "FALSE";is.singleExon "TRUE"
chr4	transdecoder	three_prime_UTR	39123257	39126462	.	+	.	transcript_id "DNTX_00185120";transcript_type "protein_coding";transcript_biotype "protein_coding";gene_id "XLOC_022196";gene_name "RP11-360F5.1";class_code "x";oId "Retina_Adult.Tissue_00995403";is.last "FALSE";is.first "FALSE";is.singleExon "TRUE"
chr4	StringTie	transcript	39124892	39125209	.	+	.	transcript_id "DNTX_00189649";transcript_type "noncoding";transcript_biotype "noncoding";gene_id "XLOC_022196";gene_name "RP11-360F5.1";class_code "x";oId "Cornea_Adult.Tissue_00576257";is.last "TRUE";is.first "TRUE";is.singleExon "TRUE"
chr4	StringTie	exon	39124892	39125209	.	+	.	transcript_id "DNTX_00189649";transcript_type "noncoding";transcript_biotype "noncoding";exon_number "1";gene_id "XLOC_022196";gene_name "RP11-360F5.1";class_code "x";oId "Cornea_Adult.Tissue_00576257";is.last "TRUE";is.first "TRUE";is.singleExon "TRUE"
chr4	transdecoder	gene	39287309	39366375	.	-	.	gene_id "XLOC_022903";gene_name "RFC1";is.last "FALSE";is.first "FALSE";is.singleExon "FALSE"
chr4	StringTie	transcript	39287309	39351477	.	-	.	transcript_id "DNTX_00185649";transcript_type "noncoding";transcript_biotype "noncoding";gene_id "XLOC_022903";gene_name "RFC1";class_code "c";oId "RPE_Fetal.Tissue_00518055";is.last "FALSE";is.first "FALSE";is.singleExon "FALSE"
chr4	StringTie	exon	39287309	39288844	.	-	.	transcript_id "DNTX_00185649";transcript_type "noncoding";transcript_biotype "noncoding";exon_number "24";gene_id "XLOC_022903";gene_name "RFC1";class_code "c";oId "RPE_Fetal.Tissue_00518055";is.last "TRUE";novel_exon_id "nvl_exon151436";novel_exon_type "A5SS";is.first "FALSE";is.singleExon "FALSE"
chr4	StringTie	exon	39289848	39290039	.	-	.	transcript_id "DNTX_00185649";transcript_type "noncoding";transcript_biotype "noncoding";exon_number "23";gene_id "XLOC_022903";gene_name "RFC1";class_code "c";oId "RPE_Fetal.Tissue_00518055";is.last "FALSE";is.first "FALSE";is.singleExon "FALSE"
chr4	StringTie	exon	39291639	39291852	.	-	.	transcript_id "DNTX_00185649";transcript_type "noncoding";transcript_biotype "noncoding";exon_number "22";gene_id "XLOC_022903";gene_name "RFC1";class_code "c";oId "RPE_Fetal.Tissue_00518055";is.last "FALSE";is.first "FALSE";is.singleExon "FALSE"
chr4	StringTie	exon	39295614	39295759	.	-	.	transcript_id "DNTX_00185649";transcript_type "noncoding";transcript_biotype "noncoding";exon_number "21";gene_id "XLOC_022903";gene_name "RFC1";class_code "c";oId "RPE_Fetal.Tissue_00518055";is.last "FALSE";is.first "FALSE";is.singleExon "FALSE"
chr4	StringTie	exon	39300021	39300138	.	-	.	transcript_id "DNTX_00185649";transcript_type "noncoding";transcript_biotype "noncoding";exon_number "20";gene_id "XLOC_022903";gene_name "RFC1";class_code "c";oId "RPE_Fetal.Tissue_00518055";is.last "FALSE";is.first "FALSE";is.singleExon "FALSE"
chr4	StringTie	exon	39300260	39300414	.	-	.	transcript_id "DNTX_00185649";transcript_type "noncoding";transcript_biotype "noncoding";exon_number "19";gene_id "XLOC_022903";gene_name "RFC1";class_code "c";oId "RPE_Fetal.Tissue_00518055";is.last "FALSE";is.first "FALSE";is.singleExon "FALSE"
chr4	StringTie	exon	39302278	39302376	.	-	.	transcript_id "DNTX_00185649";transcript_type "noncoding";transcript_biotype "noncoding";exon_number "18";gene_id "XLOC_022903";gene_name "RFC1";class_code "c";oId "RPE_Fetal.Tissue_00518055";is.last "FALSE";is.first "FALSE";is.singleExon "FALSE"
chr4	StringTie	exon	39302500	39302595	.	-	.	transcript_id "DNTX_00185649";transcript_type "noncoding";transcript_biotype "noncoding";exon_number "17";gene_id "XLOC_022903";gene_name "RFC1";class_code "c";oId "RPE_Fetal.Tissue_00518055";is.last "FALSE";is.first "FALSE";is.singleExon "FALSE"
chr4	StringTie	exon	39302737	39302874	.	-	.	transcript_id "DNTX_00185649";transcript_type "noncoding";transcript_biotype "noncoding";exon_number "16";gene_id "XLOC_022903";gene_name "RFC1";class_code "c";oId "RPE_Fetal.Tissue_00518055";is.last "FALSE";is.first "FALSE";is.singleExon "FALSE"
chr4	StringTie	exon	39303060	39303151	.	-	.	transcript_id "DNTX_00185649";transcript_type "noncoding";transcript_biotype "noncoding";exon_number "15";gene_id "XLOC_022903";gene_name "RFC1";class_code "c";oId "RPE_Fetal.Tissue_00518055";is.last "FALSE";is.first "FALSE";is.singleExon "FALSE"
chr4	StringTie	exon	39304814	39304928	.	-	.	transcript_id "DNTX_00185649";transcript_type "noncoding";transcript_biotype "noncoding";exon_number "14";gene_id "XLOC_022903";gene_name "RFC1";class_code "c";oId "RPE_Fetal.Tissue_00518055";is.last "FALSE";is.first "FALSE";is.singleExon "FALSE"
chr4	StringTie	exon	39306592	39306701	.	-	.	transcript_id "DNTX_00185649";transcript_type "noncoding";transcript_biotype "noncoding";exon_number "13";gene_id "XLOC_022903";gene_name "RFC1";class_code "c";oId "RPE_Fetal.Tissue_00518055";is.last "FALSE";is.first "FALSE";is.singleExon "FALSE"
chr4	StringTie	exon	39308636	39309032	.	-	.	transcript_id "DNTX_00185649";transcript_type "noncoding";transcript_biotype "noncoding";exon_number "12";gene_id "XLOC_022903";gene_name "RFC1";class_code "c";oId "RPE_Fetal.Tissue_00518055";is.last "FALSE";is.first "FALSE";is.singleExon "FALSE"
chr4	StringTie	exon	39311445	39311549	.	-	.	transcript_id "DNTX_00185649";transcript_type "noncoding";transcript_biotype "noncoding";exon_number "11";gene_id "XLOC_022903";gene_name "RFC1";class_code "c";oId "RPE_Fetal.Tissue_00518055";is.last "FALSE";is.first "FALSE";is.singleExon "FALSE"
chr4	StringTie	exon	39312752	39312931	.	-	.	transcript_id "DNTX_00185649";transcript_type "noncoding";transcript_biotype "noncoding";exon_number "10";gene_id "XLOC_022903";gene_name "RFC1";class_code "c";oId "RPE_Fetal.Tissue_00518055";is.last "FALSE";is.first "FALSE";is.singleExon "FALSE"
chr4	StringTie	exon	39316915	39317022	.	-	.	transcript_id "DNTX_00185649";transcript_type "noncoding";transcript_biotype "noncoding";exon_number "9";gene_id "XLOC_022903";gene_name "RFC1";class_code "c";oId "RPE_Fetal.Tissue_00518055";is.last "FALSE";is.first "FALSE";is.singleExon "FALSE"
chr4	StringTie	exon	39320383	39320669	.	-	.	transcript_id "DNTX_00185649";transcript_type "noncoding";transcript_biotype "noncoding";exon_number "8";gene_id "XLOC_022903";gene_name "RFC1";class_code "c";oId "RPE_Fetal.Tissue_00518055";is.last "FALSE";is.first "FALSE";is.singleExon "FALSE"
chr4	StringTie	exon	39321287	39321374	.	-	.	transcript_id "DNTX_00185649";transcript_type "noncoding";transcript_biotype "noncoding";exon_number "7";gene_id "XLOC_022903";gene_name "RFC1";class_code "c";oId "RPE_Fetal.Tissue_00518055";is.last "FALSE";is.first "FALSE";is.singleExon "FALSE"
chr4	StringTie	exon	39323340	39323417	.	-	.	transcript_id "DNTX_00185649";transcript_type "noncoding";transcript_biotype "noncoding";exon_number "6";gene_id "XLOC_022903";gene_name "RFC1";class_code "c";oId "RPE_Fetal.Tissue_00518055";is.last "FALSE";is.first "FALSE";is.singleExon "FALSE"
chr4	StringTie	exon	39326563	39326640	.	-	.	transcript_id "DNTX_00185649";transcript_type "noncoding";transcript_biotype "noncoding";exon_number "5";gene_id "XLOC_022903";gene_name "RFC1";class_code "c";oId "RPE_Fetal.Tissue_00518055";is.last "FALSE";is.first "FALSE";is.singleExon "FALSE"
chr4	StringTie	exon	39327524	39327756	.	-	.	transcript_id "DNTX_00185649";transcript_type "noncoding";transcript_biotype "noncoding";exon_number "4";gene_id "XLOC_022903";gene_name "RFC1";class_code "c";oId "RPE_Fetal.Tissue_00518055";is.last "FALSE";is.first "FALSE";is.singleExon "FALSE"
chr4	StringTie	exon	39342345	39342467	.	-	.	transcript_id "DNTX_00185649";transcript_type "noncoding";transcript_biotype "noncoding";exon_number "3";gene_id "XLOC_022903";gene_name "RFC1";class_code "c";oId "RPE_Fetal.Tissue_00518055";is.last "FALSE";is.first "FALSE";is.singleExon "FALSE"
chr4	StringTie	exon	39345401	39345476	.	-	.	transcript_id "DNTX_00185649";transcript_type "noncoding";transcript_biotype "noncoding";exon_number "2";gene_id "XLOC_022903";gene_name "RFC1";class_code "c";oId "RPE_Fetal.Tissue_00518055";is.last "FALSE";is.first "FALSE";is.singleExon "FALSE"
chr4	StringTie	exon	39351348	39351477	.	-	.	transcript_id "DNTX_00185649";transcript_type "noncoding";transcript_biotype "noncoding";exon_number "1";gene_id "XLOC_022903";gene_name "RFC1";class_code "c";oId "RPE_Fetal.Tissue_00518055";is.last "FALSE";novel_exon_id "nvl_exon151437";novel_exon_type "A3SS";is.first "TRUE";is.singleExon "FALSE"
chr4	transdecoder	transcript	39287456	39366351	.	-	.	transcript_id "DNTX_00184661";transcript_type "protein_coding";transcript_biotype "protein_coding";gene_id "XLOC_022903";gene_name "RFC1";class_code "=";oId "Pancreas_00266529";is.last "FALSE";is.first "FALSE";is.singleExon "FALSE"
chr4	transdecoder	exon	39287456	39288844	.	-	.	transcript_id "DNTX_00184661";transcript_type "protein_coding";transcript_biotype "protein_coding";exon_number "25";gene_id "XLOC_022903";gene_name "RFC1";class_code "=";oId "Pancreas_00266529";is.last "TRUE";is.first "FALSE";is.singleExon "FALSE"
chr4	transdecoder	exon	39289848	39290039	.	-	.	transcript_id "DNTX_00184661";transcript_type "protein_coding";transcript_biotype "protein_coding";exon_number "24";gene_id "XLOC_022903";gene_name "RFC1";class_code "=";oId "Pancreas_00266529";is.last "FALSE";is.first "FALSE";is.singleExon "FALSE"
chr4	transdecoder	exon	39291639	39291852	.	-	.	transcript_id "DNTX_00184661";transcript_type "protein_coding";transcript_biotype "protein_coding";exon_number "23";gene_id "XLOC_022903";gene_name "RFC1";class_code "=";oId "Pancreas_00266529";is.last "FALSE";is.first "FALSE";is.singleExon "FALSE"
chr4	transdecoder	exon	39295614	39295759	.	-	.	transcript_id "DNTX_00184661";transcript_type "protein_coding";transcript_biotype "protein_coding";exon_number "22";gene_id "XLOC_022903";gene_name "RFC1";class_code "=";oId "Pancreas_00266529";is.last "FALSE";is.first "FALSE";is.singleExon "FALSE"
chr4	transdecoder	exon	39300021	39300138	.	-	.	transcript_id "DNTX_00184661";transcript_type "protein_coding";transcript_biotype "protein_coding";exon_number "21";gene_id "XLOC_022903";gene_name "RFC1";class_code "=";oId "Pancreas_00266529";is.last "FALSE";is.first "FALSE";is.singleExon "FALSE"
chr4	transdecoder	exon	39300260	39300414	.	-	.	transcript_id "DNTX_00184661";transcript_type "protein_coding";transcript_biotype "protein_coding";exon_number "20";gene_id "XLOC_022903";gene_name "RFC1";class_code "=";oId "Pancreas_00266529";is.last "FALSE";is.first "FALSE";is.singleExon "FALSE"
chr4	transdecoder	exon	39302278	39302376	.	-	.	transcript_id "DNTX_00184661";transcript_type "protein_coding";transcript_biotype "protein_coding";exon_number "19";gene_id "XLOC_022903";gene_name "RFC1";class_code "=";oId "Pancreas_00266529";is.last "FALSE";is.first "FALSE";is.singleExon "FALSE"
chr4	transdecoder	exon	39302500	39302595	.	-	.	transcript_id "DNTX_00184661";transcript_type "protein_coding";transcript_biotype "protein_coding";exon_number "18";gene_id "XLOC_022903";gene_name "RFC1";class_code "=";oId "Pancreas_00266529";is.last "FALSE";is.first "FALSE";is.singleExon "FALSE"
chr4	transdecoder	exon	39302737	39302874	.	-	.	transcript_id "DNTX_00184661";transcript_type "protein_coding";transcript_biotype "protein_coding";exon_number "17";gene_id "XLOC_022903";gene_name "RFC1";class_code "=";oId "Pancreas_00266529";is.last "FALSE";is.first "FALSE";is.singleExon "FALSE"
chr4	transdecoder	exon	39303060	39303151	.	-	.	transcript_id "DNTX_00184661";transcript_type "protein_coding";transcript_biotype "protein_coding";exon_number "16";gene_id "XLOC_022903";gene_name "RFC1";class_code "=";oId "Pancreas_00266529";is.last "FALSE";is.first "FALSE";is.singleExon "FALSE"
chr4	transdecoder	exon	39304814	39304928	.	-	.	transcript_id "DNTX_00184661";transcript_type "protein_coding";transcript_biotype "protein_coding";exon_number "15";gene_id "XLOC_022903";gene_name "RFC1";class_code "=";oId "Pancreas_00266529";is.last "FALSE";is.first "FALSE";is.singleExon "FALSE"
chr4	transdecoder	exon	39306592	39306701	.	-	.	transcript_id "DNTX_00184661";transcript_type "protein_coding";transcript_biotype "protein_coding";exon_number "14";gene_id "XLOC_022903";gene_name "RFC1";class_code "=";oId "Pancreas_00266529";is.last "FALSE";is.first "FALSE";is.singleExon "FALSE"
chr4	transdecoder	exon	39308636	39309032	.	-	.	transcript_id "DNTX_00184661";transcript_type "protein_coding";transcript_biotype "protein_coding";exon_number "13";gene_id "XLOC_022903";gene_name "RFC1";class_code "=";oId "Pancreas_00266529";is.last "FALSE";is.first "FALSE";is.singleExon "FALSE"
chr4	transdecoder	exon	39311445	39311549	.	-	.	transcript_id "DNTX_00184661";transcript_type "protein_coding";transcript_biotype "protein_coding";exon_number "12";gene_id "XLOC_022903";gene_name "RFC1";class_code "=";oId "Pancreas_00266529";is.last "FALSE";is.first "FALSE";is.singleExon "FALSE"
chr4	transdecoder	exon	39312752	39312931	.	-	.	transcript_id "DNTX_00184661";transcript_type "protein_coding";transcript_biotype "protein_coding";exon_number "11";gene_id "XLOC_022903";gene_name "RFC1";class_code "=";oId "Pancreas_00266529";is.last "FALSE";is.first "FALSE";is.singleExon "FALSE"
chr4	transdecoder	exon	39316915	39317022	.	-	.	transcript_id "DNTX_00184661";transcript_type "protein_coding";transcript_biotype "protein_coding";exon_number "10";gene_id "XLOC_022903";gene_name "RFC1";class_code "=";oId "Pancreas_00266529";is.last "FALSE";is.first "FALSE";is.singleExon "FALSE"
chr4	transdecoder	exon	39320383	39320669	.	-	.	transcript_id "DNTX_00184661";transcript_type "protein_coding";transcript_biotype "protein_coding";exon_number "9";gene_id "XLOC_022903";gene_name "RFC1";class_code "=";oId "Pancreas_00266529";is.last "FALSE";is.first "FALSE";is.singleExon "FALSE"
chr4	transdecoder	exon	39321287	39321374	.	-	.	transcript_id "DNTX_00184661";transcript_type "protein_coding";transcript_biotype "protein_coding";exon_number "8";gene_id "XLOC_022903";gene_name "RFC1";class_code "=";oId "Pancreas_00266529";is.last "FALSE";is.first "FALSE";is.singleExon "FALSE"
chr4	transdecoder	exon	39323340	39323417	.	-	.	transcript_id "DNTX_00184661";transcript_type "protein_coding";transcript_biotype "protein_coding";exon_number "7";gene_id "XLOC_022903";gene_name "RFC1";class_code "=";oId "Pancreas_00266529";is.last "FALSE";is.first "FALSE";is.singleExon "FALSE"
chr4	transdecoder	exon	39326563	39326640	.	-	.	transcript_id "DNTX_00184661";transcript_type "protein_coding";transcript_biotype "protein_coding";exon_number "6";gene_id "XLOC_022903";gene_name "RFC1";class_code "=";oId "Pancreas_00266529";is.last "FALSE";is.first "FALSE";is.singleExon "FALSE"
chr4	transdecoder	exon	39327524	39327756	.	-	.	transcript_id "DNTX_00184661";transcript_type "protein_coding";transcript_biotype "protein_coding";exon_number "5";gene_id "XLOC_022903";gene_name "RFC1";class_code "=";oId "Pancreas_00266529";is.last "FALSE";is.first "FALSE";is.singleExon "FALSE"
chr4	transdecoder	exon	39342345	39342467	.	-	.	transcript_id "DNTX_00184661";transcript_type "protein_coding";transcript_biotype "protein_coding";exon_number "4";gene_id "XLOC_022903";gene_name "RFC1";class_code "=";oId "Pancreas_00266529";is.last "FALSE";is.first "FALSE";is.singleExon "FALSE"
chr4	transdecoder	exon	39345401	39345476	.	-	.	transcript_id "DNTX_00184661";transcript_type "protein_coding";transcript_biotype "protein_coding";exon_number "3";gene_id "XLOC_022903";gene_name "RFC1";class_code "=";oId "Pancreas_00266529";is.last "FALSE";is.first "FALSE";is.singleExon "FALSE"
chr4	transdecoder	exon	39351348	39351476	.	-	.	transcript_id "DNTX_00184661";transcript_type "protein_coding";transcript_biotype "protein_coding";exon_number "2";gene_id "XLOC_022903";gene_name "RFC1";class_code "=";oId "Pancreas_00266529";is.last "FALSE";is.first "FALSE";is.singleExon "FALSE"
chr4	transdecoder	exon	39366239	39366351	.	-	.	transcript_id "DNTX_00184661";transcript_type "protein_coding";transcript_biotype "protein_coding";exon_number "1";gene_id "XLOC_022903";gene_name "RFC1";class_code "=";oId "Pancreas_00266529";is.last "FALSE";is.first "TRUE";is.singleExon "FALSE"
chr4	transdecoder	five_prime_UTR	39366242	39366351	.	-	.	transcript_id "DNTX_00184661";transcript_type "protein_coding";transcript_biotype "protein_coding";gene_id "XLOC_022903";gene_name "RFC1";class_code "=";oId "Pancreas_00266529";is.last "FALSE";is.first "FALSE";is.singleExon "FALSE"
chr4	transdecoder	start_codon	39366239	39366241	.	-	0	transcript_id "DNTX_00184661";transcript_type "protein_coding";transcript_biotype "protein_coding";gene_id "XLOC_022903";gene_name "RFC1";class_code "=";oId "Pancreas_00266529";is.last "FALSE";is.first "FALSE";is.singleExon "FALSE"
chr4	transdecoder	CDS	39288764	39288844	.	-	0	transcript_id "DNTX_00184661";transcript_type "protein_coding";transcript_biotype "protein_coding";gene_id "XLOC_022903";gene_name "RFC1";class_code "=";oId "Pancreas_00266529";is.last "FALSE";is.first "FALSE";is.singleExon "FALSE"
chr4	transdecoder	CDS	39289848	39290039	.	-	0	transcript_id "DNTX_00184661";transcript_type "protein_coding";transcript_biotype "protein_coding";gene_id "XLOC_022903";gene_name "RFC1";class_code "=";oId "Pancreas_00266529";is.last "FALSE";is.first "FALSE";is.singleExon "FALSE"
chr4	transdecoder	CDS	39291639	39291852	.	-	1	transcript_id "DNTX_00184661";transcript_type "protein_coding";transcript_biotype "protein_coding";gene_id "XLOC_022903";gene_name "RFC1";class_code "=";oId "Pancreas_00266529";is.last "FALSE";is.first "FALSE";is.singleExon "FALSE"
chr4	transdecoder	CDS	39295614	39295759	.	-	0	transcript_id "DNTX_00184661";transcript_type "protein_coding";transcript_biotype "protein_coding";gene_id "XLOC_022903";gene_name "RFC1";class_code "=";oId "Pancreas_00266529";is.last "FALSE";is.first "FALSE";is.singleExon "FALSE"
chr4	transdecoder	CDS	39300021	39300138	.	-	1	transcript_id "DNTX_00184661";transcript_type "protein_coding";transcript_biotype "protein_coding";gene_id "XLOC_022903";gene_name "RFC1";class_code "=";oId "Pancreas_00266529";is.last "FALSE";is.first "FALSE";is.singleExon "FALSE"
chr4	transdecoder	CDS	39300260	39300414	.	-	0	transcript_id "DNTX_00184661";transcript_type "protein_coding";transcript_biotype "protein_coding";gene_id "XLOC_022903";gene_name "RFC1";class_code "=";oId "Pancreas_00266529";is.last "FALSE";is.first "FALSE";is.singleExon "FALSE"
chr4	transdecoder	CDS	39302278	39302376	.	-	0	transcript_id "DNTX_00184661";transcript_type "protein_coding";transcript_biotype "protein_coding";gene_id "XLOC_022903";gene_name "RFC1";class_code "=";oId "Pancreas_00266529";is.last "FALSE";is.first "FALSE";is.singleExon "FALSE"
chr4	transdecoder	CDS	39302500	39302595	.	-	0	transcript_id "DNTX_00184661";transcript_type "protein_coding";transcript_biotype "protein_coding";gene_id "XLOC_022903";gene_name "RFC1";class_code "=";oId "Pancreas_00266529";is.last "FALSE";is.first "FALSE";is.singleExon "FALSE"
chr4	transdecoder	CDS	39302737	39302874	.	-	0	transcript_id "DNTX_00184661";transcript_type "protein_coding";transcript_biotype "protein_coding";gene_id "XLOC_022903";gene_name "RFC1";class_code "=";oId "Pancreas_00266529";is.last "FALSE";is.first "FALSE";is.singleExon "FALSE"
chr4	transdecoder	CDS	39303060	39303151	.	-	2	transcript_id "DNTX_00184661";transcript_type "protein_coding";transcript_biotype "protein_coding";gene_id "XLOC_022903";gene_name "RFC1";class_code "=";oId "Pancreas_00266529";is.last "FALSE";is.first "FALSE";is.singleExon "FALSE"
chr4	transdecoder	CDS	39304814	39304928	.	-	0	transcript_id "DNTX_00184661";transcript_type "protein_coding";transcript_biotype "protein_coding";gene_id "XLOC_022903";gene_name "RFC1";class_code "=";oId "Pancreas_00266529";is.last "FALSE";is.first "FALSE";is.singleExon "FALSE"
chr4	transdecoder	CDS	39306592	39306701	.	-	2	transcript_id "DNTX_00184661";transcript_type "protein_coding";transcript_biotype "protein_coding";gene_id "XLOC_022903";gene_name "RFC1";class_code "=";oId "Pancreas_00266529";is.last "FALSE";is.first "FALSE";is.singleExon "FALSE"
chr4	transdecoder	CDS	39308636	39309032	.	-	0	transcript_id "DNTX_00184661";transcript_type "protein_coding";transcript_biotype "protein_coding";gene_id "XLOC_022903";gene_name "RFC1";class_code "=";oId "Pancreas_00266529";is.last "FALSE";is.first "FALSE";is.singleExon "FALSE"
chr4	transdecoder	CDS	39311445	39311549	.	-	0	transcript_id "DNTX_00184661";transcript_type "protein_coding";transcript_biotype "protein_coding";gene_id "XLOC_022903";gene_name "RFC1";class_code "=";oId "Pancreas_00266529";is.last "FALSE";is.first "FALSE";is.singleExon "FALSE"
chr4	transdecoder	CDS	39312752	39312931	.	-	0	transcript_id "DNTX_00184661";transcript_type "protein_coding";transcript_biotype "protein_coding";gene_id "XLOC_022903";gene_name "RFC1";class_code "=";oId "Pancreas_00266529";is.last "FALSE";is.first "FALSE";is.singleExon "FALSE"
chr4	transdecoder	CDS	39316915	39317022	.	-	0	transcript_id "DNTX_00184661";transcript_type "protein_coding";transcript_biotype "protein_coding";gene_id "XLOC_022903";gene_name "RFC1";class_code "=";oId "Pancreas_00266529";is.last "FALSE";is.first "FALSE";is.singleExon "FALSE"
chr4	transdecoder	CDS	39320383	39320669	.	-	2	transcript_id "DNTX_00184661";transcript_type "protein_coding";transcript_biotype "protein_coding";gene_id "XLOC_022903";gene_name "RFC1";class_code "=";oId "Pancreas_00266529";is.last "FALSE";is.first "FALSE";is.singleExon "FALSE"
chr4	transdecoder	CDS	39321287	39321374	.	-	0	transcript_id "DNTX_00184661";transcript_type "protein_coding";transcript_biotype "protein_coding";gene_id "XLOC_022903";gene_name "RFC1";class_code "=";oId "Pancreas_00266529";is.last "FALSE";is.first "FALSE";is.singleExon "FALSE"
chr4	transdecoder	CDS	39323340	39323417	.	-	0	transcript_id "DNTX_00184661";transcript_type "protein_coding";transcript_biotype "protein_coding";gene_id "XLOC_022903";gene_name "RFC1";class_code "=";oId "Pancreas_00266529";is.last "FALSE";is.first "FALSE";is.singleExon "FALSE"
chr4	transdecoder	CDS	39326563	39326640	.	-	0	transcript_id "DNTX_00184661";transcript_type "protein_coding";transcript_biotype "protein_coding";gene_id "XLOC_022903";gene_name "RFC1";class_code "=";oId "Pancreas_00266529";is.last "FALSE";is.first "FALSE";is.singleExon "FALSE"
chr4	transdecoder	CDS	39327524	39327756	.	-	2	transcript_id "DNTX_00184661";transcript_type "protein_coding";transcript_biotype "protein_coding";gene_id "XLOC_022903";gene_name "RFC1";class_code "=";oId "Pancreas_00266529";is.last "FALSE";is.first "FALSE";is.singleExon "FALSE"
chr4	transdecoder	CDS	39342345	39342467	.	-	2	transcript_id "DNTX_00184661";transcript_type "protein_coding";transcript_biotype "protein_coding";gene_id "XLOC_022903";gene_name "RFC1";class_code "=";oId "Pancreas_00266529";is.last "FALSE";is.first "FALSE";is.singleExon "FALSE"
chr4	transdecoder	CDS	39345401	39345476	.	-	0	transcript_id "DNTX_00184661";transcript_type "protein_coding";transcript_biotype "protein_coding";gene_id "XLOC_022903";gene_name "RFC1";class_code "=";oId "Pancreas_00266529";is.last "FALSE";is.first "FALSE";is.singleExon "FALSE"
chr4	transdecoder	CDS	39351348	39351476	.	-	0	transcript_id "DNTX_00184661";transcript_type "protein_coding";transcript_biotype "protein_coding";gene_id "XLOC_022903";gene_name "RFC1";class_code "=";oId "Pancreas_00266529";is.last "FALSE";is.first "FALSE";is.singleExon "FALSE"
chr4	transdecoder	CDS	39366239	39366241	.	-	0	transcript_id "DNTX_00184661";transcript_type "protein_coding";transcript_biotype "protein_coding";gene_id "XLOC_022903";gene_name "RFC1";class_code "=";oId "Pancreas_00266529";is.last "FALSE";is.first "FALSE";is.singleExon "FALSE"
chr4	transdecoder	stop_codon	39288761	39288763	.	-	0	transcript_id "DNTX_00184661";transcript_type "protein_coding";transcript_biotype "protein_coding";gene_id "XLOC_022903";gene_name "RFC1";class_code "=";oId "Pancreas_00266529";is.last "FALSE";is.first "FALSE";is.singleExon "FALSE"
chr4	transdecoder	three_prime_UTR	39287456	39288760	.	-	.	transcript_id "DNTX_00184661";transcript_type "protein_coding";transcript_biotype "protein_coding";gene_id "XLOC_022903";gene_name "RFC1";class_code "=";oId "Pancreas_00266529";is.last "FALSE";is.first "FALSE";is.singleExon "FALSE"
chr4	transdecoder	transcript	39287456	39366375	.	-	.	transcript_id "DNTX_00184662";transcript_type "protein_coding";transcript_biotype "protein_coding";gene_id "XLOC_022903";gene_name "RFC1";class_code "=";oId "Pancreas_00266530";is.last "FALSE";is.first "FALSE";is.singleExon "FALSE"
chr4	transdecoder	exon	39287456	39288844	.	-	.	transcript_id "DNTX_00184662";transcript_type "protein_coding";transcript_biotype "protein_coding";exon_number "25";gene_id "XLOC_022903";gene_name "RFC1";class_code "=";oId "Pancreas_00266530";is.last "TRUE";is.first "FALSE";is.singleExon "FALSE"
chr4	transdecoder	exon	39289848	39290039	.	-	.	transcript_id "DNTX_00184662";transcript_type "protein_coding";transcript_biotype "protein_coding";exon_number "24";gene_id "XLOC_022903";gene_name "RFC1";class_code "=";oId "Pancreas_00266530";is.last "FALSE";is.first "FALSE";is.singleExon "FALSE"
chr4	transdecoder	exon	39291639	39291852	.	-	.	transcript_id "DNTX_00184662";transcript_type "protein_coding";transcript_biotype "protein_coding";exon_number "23";gene_id "XLOC_022903";gene_name "RFC1";class_code "=";oId "Pancreas_00266530";is.last "FALSE";is.first "FALSE";is.singleExon "FALSE"
chr4	transdecoder	exon	39295614	39295759	.	-	.	transcript_id "DNTX_00184662";transcript_type "protein_coding";transcript_biotype "protein_coding";exon_number "22";gene_id "XLOC_022903";gene_name "RFC1";class_code "=";oId "Pancreas_00266530";is.last "FALSE";is.first "FALSE";is.singleExon "FALSE"
chr4	transdecoder	exon	39300021	39300138	.	-	.	transcript_id "DNTX_00184662";transcript_type "protein_coding";transcript_biotype "protein_coding";exon_number "21";gene_id "XLOC_022903";gene_name "RFC1";class_code "=";oId "Pancreas_00266530";is.last "FALSE";is.first "FALSE";is.singleExon "FALSE"
chr4	transdecoder	exon	39300260	39300414	.	-	.	transcript_id "DNTX_00184662";transcript_type "protein_coding";transcript_biotype "protein_coding";exon_number "20";gene_id "XLOC_022903";gene_name "RFC1";class_code "=";oId "Pancreas_00266530";is.last "FALSE";is.first "FALSE";is.singleExon "FALSE"
chr4	transdecoder	exon	39302278	39302376	.	-	.	transcript_id "DNTX_00184662";transcript_type "protein_coding";transcript_biotype "protein_coding";exon_number "19";gene_id "XLOC_022903";gene_name "RFC1";class_code "=";oId "Pancreas_00266530";is.last "FALSE";is.first "FALSE";is.singleExon "FALSE"
chr4	transdecoder	exon	39302500	39302595	.	-	.	transcript_id "DNTX_00184662";transcript_type "protein_coding";transcript_biotype "protein_coding";exon_number "18";gene_id "XLOC_022903";gene_name "RFC1";class_code "=";oId "Pancreas_00266530";is.last "FALSE";is.first "FALSE";is.singleExon "FALSE"
chr4	transdecoder	exon	39302737	39302874	.	-	.	transcript_id "DNTX_00184662";transcript_type "protein_coding";transcript_biotype "protein_coding";exon_number "17";gene_id "XLOC_022903";gene_name "RFC1";class_code "=";oId "Pancreas_00266530";is.last "FALSE";is.first "FALSE";is.singleExon "FALSE"
chr4	transdecoder	exon	39303060	39303151	.	-	.	transcript_id "DNTX_00184662";transcript_type "protein_coding";transcript_biotype "protein_coding";exon_number "16";gene_id "XLOC_022903";gene_name "RFC1";class_code "=";oId "Pancreas_00266530";is.last "FALSE";is.first "FALSE";is.singleExon "FALSE"
chr4	transdecoder	exon	39304814	39304928	.	-	.	transcript_id "DNTX_00184662";transcript_type "protein_coding";transcript_biotype "protein_coding";exon_number "15";gene_id "XLOC_022903";gene_name "RFC1";class_code "=";oId "Pancreas_00266530";is.last "FALSE";is.first "FALSE";is.singleExon "FALSE"
chr4	transdecoder	exon	39306592	39306704	.	-	.	transcript_id "DNTX_00184662";transcript_type "protein_coding";transcript_biotype "protein_coding";exon_number "14";gene_id "XLOC_022903";gene_name "RFC1";class_code "=";oId "Pancreas_00266530";is.last "FALSE";is.first "FALSE";is.singleExon "FALSE"
chr4	transdecoder	exon	39308636	39309032	.	-	.	transcript_id "DNTX_00184662";transcript_type "protein_coding";transcript_biotype "protein_coding";exon_number "13";gene_id "XLOC_022903";gene_name "RFC1";class_code "=";oId "Pancreas_00266530";is.last "FALSE";is.first "FALSE";is.singleExon "FALSE"
chr4	transdecoder	exon	39311445	39311549	.	-	.	transcript_id "DNTX_00184662";transcript_type "protein_coding";transcript_biotype "protein_coding";exon_number "12";gene_id "XLOC_022903";gene_name "RFC1";class_code "=";oId "Pancreas_00266530";is.last "FALSE";is.first "FALSE";is.singleExon "FALSE"
chr4	transdecoder	exon	39312752	39312931	.	-	.	transcript_id "DNTX_00184662";transcript_type "protein_coding";transcript_biotype "protein_coding";exon_number "11";gene_id "XLOC_022903";gene_name "RFC1";class_code "=";oId "Pancreas_00266530";is.last "FALSE";is.first "FALSE";is.singleExon "FALSE"
chr4	transdecoder	exon	39316915	39317022	.	-	.	transcript_id "DNTX_00184662";transcript_type "protein_coding";transcript_biotype "protein_coding";exon_number "10";gene_id "XLOC_022903";gene_name "RFC1";class_code "=";oId "Pancreas_00266530";is.last "FALSE";is.first "FALSE";is.singleExon "FALSE"
chr4	transdecoder	exon	39320383	39320669	.	-	.	transcript_id "DNTX_00184662";transcript_type "protein_coding";transcript_biotype "protein_coding";exon_number "9";gene_id "XLOC_022903";gene_name "RFC1";class_code "=";oId "Pancreas_00266530";is.last "FALSE";is.first "FALSE";is.singleExon "FALSE"
chr4	transdecoder	exon	39321287	39321374	.	-	.	transcript_id "DNTX_00184662";transcript_type "protein_coding";transcript_biotype "protein_coding";exon_number "8";gene_id "XLOC_022903";gene_name "RFC1";class_code "=";oId "Pancreas_00266530";is.last "FALSE";is.first "FALSE";is.singleExon "FALSE"
chr4	transdecoder	exon	39323340	39323417	.	-	.	transcript_id "DNTX_00184662";transcript_type "protein_coding";transcript_biotype "protein_coding";exon_number "7";gene_id "XLOC_022903";gene_name "RFC1";class_code "=";oId "Pancreas_00266530";is.last "FALSE";is.first "FALSE";is.singleExon "FALSE"
chr4	transdecoder	exon	39326563	39326640	.	-	.	transcript_id "DNTX_00184662";transcript_type "protein_coding";transcript_biotype "protein_coding";exon_number "6";gene_id "XLOC_022903";gene_name "RFC1";class_code "=";oId "Pancreas_00266530";is.last "FALSE";is.first "FALSE";is.singleExon "FALSE"
chr4	transdecoder	exon	39327524	39327756	.	-	.	transcript_id "DNTX_00184662";transcript_type "protein_coding";transcript_biotype "protein_coding";exon_number "5";gene_id "XLOC_022903";gene_name "RFC1";class_code "=";oId "Pancreas_00266530";is.last "FALSE";is.first "FALSE";is.singleExon "FALSE"
chr4	transdecoder	exon	39342345	39342467	.	-	.	transcript_id "DNTX_00184662";transcript_type "protein_coding";transcript_biotype "protein_coding";exon_number "4";gene_id "XLOC_022903";gene_name "RFC1";class_code "=";oId "Pancreas_00266530";is.last "FALSE";is.first "FALSE";is.singleExon "FALSE"
chr4	transdecoder	exon	39345401	39345476	.	-	.	transcript_id "DNTX_00184662";transcript_type "protein_coding";transcript_biotype "protein_coding";exon_number "3";gene_id "XLOC_022903";gene_name "RFC1";class_code "=";oId "Pancreas_00266530";is.last "FALSE";is.first "FALSE";is.singleExon "FALSE"
chr4	transdecoder	exon	39351348	39351476	.	-	.	transcript_id "DNTX_00184662";transcript_type "protein_coding";transcript_biotype "protein_coding";exon_number "2";gene_id "XLOC_022903";gene_name "RFC1";class_code "=";oId "Pancreas_00266530";is.last "FALSE";is.first "FALSE";is.singleExon "FALSE"
chr4	transdecoder	exon	39366239	39366375	.	-	.	transcript_id "DNTX_00184662";transcript_type "protein_coding";transcript_biotype "protein_coding";exon_number "1";gene_id "XLOC_022903";gene_name "RFC1";class_code "=";oId "Pancreas_00266530";is.last "FALSE";is.first "TRUE";is.singleExon "FALSE"
chr4	transdecoder	five_prime_UTR	39366242	39366375	.	-	.	transcript_id "DNTX_00184662";transcript_type "protein_coding";transcript_biotype "protein_coding";gene_id "XLOC_022903";gene_name "RFC1";class_code "=";oId "Pancreas_00266530";is.last "FALSE";is.first "FALSE";is.singleExon "FALSE"
chr4	transdecoder	start_codon	39366239	39366241	.	-	0	transcript_id "DNTX_00184662";transcript_type "protein_coding";transcript_biotype "protein_coding";gene_id "XLOC_022903";gene_name "RFC1";class_code "=";oId "Pancreas_00266530";is.last "FALSE";is.first "FALSE";is.singleExon "FALSE"
chr4	transdecoder	CDS	39288764	39288844	.	-	0	transcript_id "DNTX_00184662";transcript_type "protein_coding";transcript_biotype "protein_coding";gene_id "XLOC_022903";gene_name "RFC1";class_code "=";oId "Pancreas_00266530";is.last "FALSE";is.first "FALSE";is.singleExon "FALSE"
chr4	transdecoder	CDS	39289848	39290039	.	-	0	transcript_id "DNTX_00184662";transcript_type "protein_coding";transcript_biotype "protein_coding";gene_id "XLOC_022903";gene_name "RFC1";class_code "=";oId "Pancreas_00266530";is.last "FALSE";is.first "FALSE";is.singleExon "FALSE"
chr4	transdecoder	CDS	39291639	39291852	.	-	1	transcript_id "DNTX_00184662";transcript_type "protein_coding";transcript_biotype "protein_coding";gene_id "XLOC_022903";gene_name "RFC1";class_code "=";oId "Pancreas_00266530";is.last "FALSE";is.first "FALSE";is.singleExon "FALSE"
chr4	transdecoder	CDS	39295614	39295759	.	-	0	transcript_id "DNTX_00184662";transcript_type "protein_coding";transcript_biotype "protein_coding";gene_id "XLOC_022903";gene_name "RFC1";class_code "=";oId "Pancreas_00266530";is.last "FALSE";is.first "FALSE";is.singleExon "FALSE"
chr4	transdecoder	CDS	39300021	39300138	.	-	1	transcript_id "DNTX_00184662";transcript_type "protein_coding";transcript_biotype "protein_coding";gene_id "XLOC_022903";gene_name "RFC1";class_code "=";oId "Pancreas_00266530";is.last "FALSE";is.first "FALSE";is.singleExon "FALSE"
chr4	transdecoder	CDS	39300260	39300414	.	-	0	transcript_id "DNTX_00184662";transcript_type "protein_coding";transcript_biotype "protein_coding";gene_id "XLOC_022903";gene_name "RFC1";class_code "=";oId "Pancreas_00266530";is.last "FALSE";is.first "FALSE";is.singleExon "FALSE"
chr4	transdecoder	CDS	39302278	39302376	.	-	0	transcript_id "DNTX_00184662";transcript_type "protein_coding";transcript_biotype "protein_coding";gene_id "XLOC_022903";gene_name "RFC1";class_code "=";oId "Pancreas_00266530";is.last "FALSE";is.first "FALSE";is.singleExon "FALSE"
chr4	transdecoder	CDS	39302500	39302595	.	-	0	transcript_id "DNTX_00184662";transcript_type "protein_coding";transcript_biotype "protein_coding";gene_id "XLOC_022903";gene_name "RFC1";class_code "=";oId "Pancreas_00266530";is.last "FALSE";is.first "FALSE";is.singleExon "FALSE"
chr4	transdecoder	CDS	39302737	39302874	.	-	0	transcript_id "DNTX_00184662";transcript_type "protein_coding";transcript_biotype "protein_coding";gene_id "XLOC_022903";gene_name "RFC1";class_code "=";oId "Pancreas_00266530";is.last "FALSE";is.first "FALSE";is.singleExon "FALSE"
chr4	transdecoder	CDS	39303060	39303151	.	-	2	transcript_id "DNTX_00184662";transcript_type "protein_coding";transcript_biotype "protein_coding";gene_id "XLOC_022903";gene_name "RFC1";class_code "=";oId "Pancreas_00266530";is.last "FALSE";is.first "FALSE";is.singleExon "FALSE"
chr4	transdecoder	CDS	39304814	39304928	.	-	0	transcript_id "DNTX_00184662";transcript_type "protein_coding";transcript_biotype "protein_coding";gene_id "XLOC_022903";gene_name "RFC1";class_code "=";oId "Pancreas_00266530";is.last "FALSE";is.first "FALSE";is.singleExon "FALSE"
chr4	transdecoder	CDS	39306592	39306704	.	-	2	transcript_id "DNTX_00184662";transcript_type "protein_coding";transcript_biotype "protein_coding";gene_id "XLOC_022903";gene_name "RFC1";class_code "=";oId "Pancreas_00266530";is.last "FALSE";is.first "FALSE";is.singleExon "FALSE"
chr4	transdecoder	CDS	39308636	39309032	.	-	0	transcript_id "DNTX_00184662";transcript_type "protein_coding";transcript_biotype "protein_coding";gene_id "XLOC_022903";gene_name "RFC1";class_code "=";oId "Pancreas_00266530";is.last "FALSE";is.first "FALSE";is.singleExon "FALSE"
chr4	transdecoder	CDS	39311445	39311549	.	-	0	transcript_id "DNTX_00184662";transcript_type "protein_coding";transcript_biotype "protein_coding";gene_id "XLOC_022903";gene_name "RFC1";class_code "=";oId "Pancreas_00266530";is.last "FALSE";is.first "FALSE";is.singleExon "FALSE"
chr4	transdecoder	CDS	39312752	39312931	.	-	0	transcript_id "DNTX_00184662";transcript_type "protein_coding";transcript_biotype "protein_coding";gene_id "XLOC_022903";gene_name "RFC1";class_code "=";oId "Pancreas_00266530";is.last "FALSE";is.first "FALSE";is.singleExon "FALSE"
chr4	transdecoder	CDS	39316915	39317022	.	-	0	transcript_id "DNTX_00184662";transcript_type "protein_coding";transcript_biotype "protein_coding";gene_id "XLOC_022903";gene_name "RFC1";class_code "=";oId "Pancreas_00266530";is.last "FALSE";is.first "FALSE";is.singleExon "FALSE"
chr4	transdecoder	CDS	39320383	39320669	.	-	2	transcript_id "DNTX_00184662";transcript_type "protein_coding";transcript_biotype "protein_coding";gene_id "XLOC_022903";gene_name "RFC1";class_code "=";oId "Pancreas_00266530";is.last "FALSE";is.first "FALSE";is.singleExon "FALSE"
chr4	transdecoder	CDS	39321287	39321374	.	-	0	transcript_id "DNTX_00184662";transcript_type "protein_coding";transcript_biotype "protein_coding";gene_id "XLOC_022903";gene_name "RFC1";class_code "=";oId "Pancreas_00266530";is.last "FALSE";is.first "FALSE";is.singleExon "FALSE"
chr4	transdecoder	CDS	39323340	39323417	.	-	0	transcript_id "DNTX_00184662";transcript_type "protein_coding";transcript_biotype "protein_coding";gene_id "XLOC_022903";gene_name "RFC1";class_code "=";oId "Pancreas_00266530";is.last "FALSE";is.first "FALSE";is.singleExon "FALSE"
chr4	transdecoder	CDS	39326563	39326640	.	-	0	transcript_id "DNTX_00184662";transcript_type "protein_coding";transcript_biotype "protein_coding";gene_id "XLOC_022903";gene_name "RFC1";class_code "=";oId "Pancreas_00266530";is.last "FALSE";is.first "FALSE";is.singleExon "FALSE"
chr4	transdecoder	CDS	39327524	39327756	.	-	2	transcript_id "DNTX_00184662";transcript_type "protein_coding";transcript_biotype "protein_coding";gene_id "XLOC_022903";gene_name "RFC1";class_code "=";oId "Pancreas_00266530";is.last "FALSE";is.first "FALSE";is.singleExon "FALSE"
chr4	transdecoder	CDS	39342345	39342467	.	-	2	transcript_id "DNTX_00184662";transcript_type "protein_coding";transcript_biotype "protein_coding";gene_id "XLOC_022903";gene_name "RFC1";class_code "=";oId "Pancreas_00266530";is.last "FALSE";is.first "FALSE";is.singleExon "FALSE"
chr4	transdecoder	CDS	39345401	39345476	.	-	0	transcript_id "DNTX_00184662";transcript_type "protein_coding";transcript_biotype "protein_coding";gene_id "XLOC_022903";gene_name "RFC1";class_code "=";oId "Pancreas_00266530";is.last "FALSE";is.first "FALSE";is.singleExon "FALSE"
chr4	transdecoder	CDS	39351348	39351476	.	-	0	transcript_id "DNTX_00184662";transcript_type "protein_coding";transcript_biotype "protein_coding";gene_id "XLOC_022903";gene_name "RFC1";class_code "=";oId "Pancreas_00266530";is.last "FALSE";is.first "FALSE";is.singleExon "FALSE"
chr4	transdecoder	CDS	39366239	39366241	.	-	0	transcript_id "DNTX_00184662";transcript_type "protein_coding";transcript_biotype "protein_coding";gene_id "XLOC_022903";gene_name "RFC1";class_code "=";oId "Pancreas_00266530";is.last "FALSE";is.first "FALSE";is.singleExon "FALSE"
chr4	transdecoder	stop_codon	39288761	39288763	.	-	0	transcript_id "DNTX_00184662";transcript_type "protein_coding";transcript_biotype "protein_coding";gene_id "XLOC_022903";gene_name "RFC1";class_code "=";oId "Pancreas_00266530";is.last "FALSE";is.first "FALSE";is.singleExon "FALSE"
chr4	transdecoder	three_prime_UTR	39287456	39288760	.	-	.	transcript_id "DNTX_00184662";transcript_type "protein_coding";transcript_biotype "protein_coding";gene_id "XLOC_022903";gene_name "RFC1";class_code "=";oId "Pancreas_00266530";is.last "FALSE";is.first "FALSE";is.singleExon "FALSE"
chr4	StringTie	transcript	39287479	39312932	.	-	.	transcript_id "DNTX_00190842";transcript_type "noncoding";transcript_biotype "noncoding";gene_id "XLOC_022903";gene_name "RFC1";class_code "c";oId "Artery-Tibial_00257668";is.last "FALSE";is.first "FALSE";is.singleExon "FALSE"
chr4	StringTie	exon	39287479	39288844	.	-	.	transcript_id "DNTX_00190842";transcript_type "noncoding";transcript_biotype "noncoding";exon_number "15";gene_id "XLOC_022903";gene_name "RFC1";class_code "c";oId "Artery-Tibial_00257668";is.last "TRUE";novel_exon_id "nvl_exon151438";novel_exon_type "A5SS";is.first "FALSE";is.singleExon "FALSE"
chr4	StringTie	exon	39289848	39290039	.	-	.	transcript_id "DNTX_00190842";transcript_type "noncoding";transcript_biotype "noncoding";exon_number "14";gene_id "XLOC_022903";gene_name "RFC1";class_code "c";oId "Artery-Tibial_00257668";is.last "FALSE";is.first "FALSE";is.singleExon "FALSE"
chr4	StringTie	exon	39291639	39291852	.	-	.	transcript_id "DNTX_00190842";transcript_type "noncoding";transcript_biotype "noncoding";exon_number "13";gene_id "XLOC_022903";gene_name "RFC1";class_code "c";oId "Artery-Tibial_00257668";is.last "FALSE";is.first "FALSE";is.singleExon "FALSE"
chr4	StringTie	exon	39295614	39295759	.	-	.	transcript_id "DNTX_00190842";transcript_type "noncoding";transcript_biotype "noncoding";exon_number "12";gene_id "XLOC_022903";gene_name "RFC1";class_code "c";oId "Artery-Tibial_00257668";is.last "FALSE";is.first "FALSE";is.singleExon "FALSE"
chr4	StringTie	exon	39300021	39300138	.	-	.	transcript_id "DNTX_00190842";transcript_type "noncoding";transcript_biotype "noncoding";exon_number "11";gene_id "XLOC_022903";gene_name "RFC1";class_code "c";oId "Artery-Tibial_00257668";is.last "FALSE";is.first "FALSE";is.singleExon "FALSE"
chr4	StringTie	exon	39300260	39300414	.	-	.	transcript_id "DNTX_00190842";transcript_type "noncoding";transcript_biotype "noncoding";exon_number "10";gene_id "XLOC_022903";gene_name "RFC1";class_code "c";oId "Artery-Tibial_00257668";is.last "FALSE";is.first "FALSE";is.singleExon "FALSE"
chr4	StringTie	exon	39302278	39302376	.	-	.	transcript_id "DNTX_00190842";transcript_type "noncoding";transcript_biotype "noncoding";exon_number "9";gene_id "XLOC_022903";gene_name "RFC1";class_code "c";oId "Artery-Tibial_00257668";is.last "FALSE";is.first "FALSE";is.singleExon "FALSE"
chr4	StringTie	exon	39302500	39302595	.	-	.	transcript_id "DNTX_00190842";transcript_type "noncoding";transcript_biotype "noncoding";exon_number "8";gene_id "XLOC_022903";gene_name "RFC1";class_code "c";oId "Artery-Tibial_00257668";is.last "FALSE";is.first "FALSE";is.singleExon "FALSE"
chr4	StringTie	exon	39302737	39302874	.	-	.	transcript_id "DNTX_00190842";transcript_type "noncoding";transcript_biotype "noncoding";exon_number "7";gene_id "XLOC_022903";gene_name "RFC1";class_code "c";oId "Artery-Tibial_00257668";is.last "FALSE";is.first "FALSE";is.singleExon "FALSE"
chr4	StringTie	exon	39303060	39303151	.	-	.	transcript_id "DNTX_00190842";transcript_type "noncoding";transcript_biotype "noncoding";exon_number "6";gene_id "XLOC_022903";gene_name "RFC1";class_code "c";oId "Artery-Tibial_00257668";is.last "FALSE";is.first "FALSE";is.singleExon "FALSE"
chr4	StringTie	exon	39304814	39304928	.	-	.	transcript_id "DNTX_00190842";transcript_type "noncoding";transcript_biotype "noncoding";exon_number "5";gene_id "XLOC_022903";gene_name "RFC1";class_code "c";oId "Artery-Tibial_00257668";is.last "FALSE";is.first "FALSE";is.singleExon "FALSE"
chr4	StringTie	exon	39306592	39306701	.	-	.	transcript_id "DNTX_00190842";transcript_type "noncoding";transcript_biotype "noncoding";exon_number "4";gene_id "XLOC_022903";gene_name "RFC1";class_code "c";oId "Artery-Tibial_00257668";is.last "FALSE";is.first "FALSE";is.singleExon "FALSE"
chr4	StringTie	exon	39308636	39309032	.	-	.	transcript_id "DNTX_00190842";transcript_type "noncoding";transcript_biotype "noncoding";exon_number "3";gene_id "XLOC_022903";gene_name "RFC1";class_code "c";oId "Artery-Tibial_00257668";is.last "FALSE";is.first "FALSE";is.singleExon "FALSE"
chr4	StringTie	exon	39311445	39311549	.	-	.	transcript_id "DNTX_00190842";transcript_type "noncoding";transcript_biotype "noncoding";exon_number "2";gene_id "XLOC_022903";gene_name "RFC1";class_code "c";oId "Artery-Tibial_00257668";is.last "FALSE";is.first "FALSE";is.singleExon "FALSE"
chr4	StringTie	exon	39312752	39312932	.	-	.	transcript_id "DNTX_00190842";transcript_type "noncoding";transcript_biotype "noncoding";exon_number "1";gene_id "XLOC_022903";gene_name "RFC1";class_code "c";oId "Artery-Tibial_00257668";is.last "FALSE";novel_exon_id "nvl_exon151439";novel_exon_type "A3SS";is.first "TRUE";is.singleExon "FALSE"
chr4	StringTie	transcript	39287496	39302571	.	-	.	transcript_id "DNTX_00187229";transcript_type "noncoding";transcript_biotype "noncoding";gene_id "XLOC_022903";gene_name "RFC1";class_code "c";oId "RPE_Adult.Tissue_00460606";is.last "FALSE";is.first "FALSE";is.singleExon "FALSE"
chr4	StringTie	exon	39287496	39288844	.	-	.	transcript_id "DNTX_00187229";transcript_type "noncoding";transcript_biotype "noncoding";exon_number "8";gene_id "XLOC_022903";gene_name "RFC1";class_code "c";oId "RPE_Adult.Tissue_00460606";is.last "TRUE";novel_exon_id "nvl_exon151440";novel_exon_type "A5SS";is.first "FALSE";is.singleExon "FALSE"
chr4	StringTie	exon	39289848	39290039	.	-	.	transcript_id "DNTX_00187229";transcript_type "noncoding";transcript_biotype "noncoding";exon_number "7";gene_id "XLOC_022903";gene_name "RFC1";class_code "c";oId "RPE_Adult.Tissue_00460606";is.last "FALSE";is.first "FALSE";is.singleExon "FALSE"
chr4	StringTie	exon	39291639	39291852	.	-	.	transcript_id "DNTX_00187229";transcript_type "noncoding";transcript_biotype "noncoding";exon_number "6";gene_id "XLOC_022903";gene_name "RFC1";class_code "c";oId "RPE_Adult.Tissue_00460606";is.last "FALSE";is.first "FALSE";is.singleExon "FALSE"
chr4	StringTie	exon	39295614	39295759	.	-	.	transcript_id "DNTX_00187229";transcript_type "noncoding";transcript_biotype "noncoding";exon_number "5";gene_id "XLOC_022903";gene_name "RFC1";class_code "c";oId "RPE_Adult.Tissue_00460606";is.last "FALSE";is.first "FALSE";is.singleExon "FALSE"
chr4	StringTie	exon	39300021	39300138	.	-	.	transcript_id "DNTX_00187229";transcript_type "noncoding";transcript_biotype "noncoding";exon_number "4";gene_id "XLOC_022903";gene_name "RFC1";class_code "c";oId "RPE_Adult.Tissue_00460606";is.last "FALSE";is.first "FALSE";is.singleExon "FALSE"
chr4	StringTie	exon	39300260	39300414	.	-	.	transcript_id "DNTX_00187229";transcript_type "noncoding";transcript_biotype "noncoding";exon_number "3";gene_id "XLOC_022903";gene_name "RFC1";class_code "c";oId "RPE_Adult.Tissue_00460606";is.last "FALSE";is.first "FALSE";is.singleExon "FALSE"
chr4	StringTie	exon	39302278	39302376	.	-	.	transcript_id "DNTX_00187229";transcript_type "noncoding";transcript_biotype "noncoding";exon_number "2";gene_id "XLOC_022903";gene_name "RFC1";class_code "c";oId "RPE_Adult.Tissue_00460606";is.last "FALSE";is.first "FALSE";is.singleExon "FALSE"
chr4	StringTie	exon	39302500	39302571	.	-	.	transcript_id "DNTX_00187229";transcript_type "noncoding";transcript_biotype "noncoding";exon_number "1";gene_id "XLOC_022903";gene_name "RFC1";class_code "c";oId "RPE_Adult.Tissue_00460606";is.last "FALSE";novel_exon_id "nvl_exon151441";novel_exon_type "A3SS";is.first "TRUE";is.singleExon "FALSE"
chr4	StringTie	transcript	39287557	39300130	.	-	.	transcript_id "DNTX_00189911";transcript_type "noncoding";transcript_biotype "noncoding";gene_id "XLOC_022903";gene_name "RFC1";class_code "c";oId "Cornea_Adult.Tissue_00577595";is.last "FALSE";is.first "FALSE";is.singleExon "FALSE"
chr4	StringTie	exon	39287557	39288844	.	-	.	transcript_id "DNTX_00189911";transcript_type "noncoding";transcript_biotype "noncoding";exon_number "5";gene_id "XLOC_022903";gene_name "RFC1";class_code "c";oId "Cornea_Adult.Tissue_00577595";is.last "TRUE";novel_exon_id "nvl_exon151442";novel_exon_type "A5SS";is.first "FALSE";is.singleExon "FALSE"
chr4	StringTie	exon	39289848	39290039	.	-	.	transcript_id "DNTX_00189911";transcript_type "noncoding";transcript_biotype "noncoding";exon_number "4";gene_id "XLOC_022903";gene_name "RFC1";class_code "c";oId "Cornea_Adult.Tissue_00577595";is.last "FALSE";is.first "FALSE";is.singleExon "FALSE"
chr4	StringTie	exon	39291639	39291852	.	-	.	transcript_id "DNTX_00189911";transcript_type "noncoding";transcript_biotype "noncoding";exon_number "3";gene_id "XLOC_022903";gene_name "RFC1";class_code "c";oId "Cornea_Adult.Tissue_00577595";is.last "FALSE";is.first "FALSE";is.singleExon "FALSE"
chr4	StringTie	exon	39295614	39295759	.	-	.	transcript_id "DNTX_00189911";transcript_type "noncoding";transcript_biotype "noncoding";exon_number "2";gene_id "XLOC_022903";gene_name "RFC1";class_code "c";oId "Cornea_Adult.Tissue_00577595";is.last "FALSE";is.first "FALSE";is.singleExon "FALSE"
chr4	StringTie	exon	39300021	39300130	.	-	.	transcript_id "DNTX_00189911";transcript_type "noncoding";transcript_biotype "noncoding";exon_number "1";gene_id "XLOC_022903";gene_name "RFC1";class_code "c";oId "Cornea_Adult.Tissue_00577595";is.last "FALSE";novel_exon_id "nvl_exon151443";novel_exon_type "A3SS";is.first "TRUE";is.singleExon "FALSE"
chr4	StringTie	transcript	39302741	39366345	.	-	.	transcript_id "DNTX_00187230";transcript_type "noncoding";transcript_biotype "noncoding";gene_id "XLOC_022903";gene_name "RFC1";class_code "c";oId "RPE_Adult.Tissue_00460947";is.last "FALSE";is.first "FALSE";is.singleExon "FALSE"
chr4	StringTie	exon	39302741	39302874	.	-	.	transcript_id "DNTX_00187230";transcript_type "noncoding";transcript_biotype "noncoding";exon_number "17";gene_id "XLOC_022903";gene_name "RFC1";class_code "c";oId "RPE_Adult.Tissue_00460947";is.last "TRUE";novel_exon_id "nvl_exon151444";novel_exon_type "A5SS";is.first "FALSE";is.singleExon "FALSE"
chr4	StringTie	exon	39303060	39303151	.	-	.	transcript_id "DNTX_00187230";transcript_type "noncoding";transcript_biotype "noncoding";exon_number "16";gene_id "XLOC_022903";gene_name "RFC1";class_code "c";oId "RPE_Adult.Tissue_00460947";is.last "FALSE";is.first "FALSE";is.singleExon "FALSE"
chr4	StringTie	exon	39304814	39304928	.	-	.	transcript_id "DNTX_00187230";transcript_type "noncoding";transcript_biotype "noncoding";exon_number "15";gene_id "XLOC_022903";gene_name "RFC1";class_code "c";oId "RPE_Adult.Tissue_00460947";is.last "FALSE";is.first "FALSE";is.singleExon "FALSE"
chr4	StringTie	exon	39306592	39306704	.	-	.	transcript_id "DNTX_00187230";transcript_type "noncoding";transcript_biotype "noncoding";exon_number "14";gene_id "XLOC_022903";gene_name "RFC1";class_code "c";oId "RPE_Adult.Tissue_00460947";is.last "FALSE";is.first "FALSE";is.singleExon "FALSE"
chr4	StringTie	exon	39308636	39309032	.	-	.	transcript_id "DNTX_00187230";transcript_type "noncoding";transcript_biotype "noncoding";exon_number "13";gene_id "XLOC_022903";gene_name "RFC1";class_code "c";oId "RPE_Adult.Tissue_00460947";is.last "FALSE";is.first "FALSE";is.singleExon "FALSE"
chr4	StringTie	exon	39311445	39311549	.	-	.	transcript_id "DNTX_00187230";transcript_type "noncoding";transcript_biotype "noncoding";exon_number "12";gene_id "XLOC_022903";gene_name "RFC1";class_code "c";oId "RPE_Adult.Tissue_00460947";is.last "FALSE";is.first "FALSE";is.singleExon "FALSE"
chr4	StringTie	exon	39312752	39312931	.	-	.	transcript_id "DNTX_00187230";transcript_type "noncoding";transcript_biotype "noncoding";exon_number "11";gene_id "XLOC_022903";gene_name "RFC1";class_code "c";oId "RPE_Adult.Tissue_00460947";is.last "FALSE";is.first "FALSE";is.singleExon "FALSE"
chr4	StringTie	exon	39316915	39317022	.	-	.	transcript_id "DNTX_00187230";transcript_type "noncoding";transcript_biotype "noncoding";exon_number "10";gene_id "XLOC_022903";gene_name "RFC1";class_code "c";oId "RPE_Adult.Tissue_00460947";is.last "FALSE";is.first "FALSE";is.singleExon "FALSE"
chr4	StringTie	exon	39320383	39320669	.	-	.	transcript_id "DNTX_00187230";transcript_type "noncoding";transcript_biotype "noncoding";exon_number "9";gene_id "XLOC_022903";gene_name "RFC1";class_code "c";oId "RPE_Adult.Tissue_00460947";is.last "FALSE";is.first "FALSE";is.singleExon "FALSE"
chr4	StringTie	exon	39321287	39321374	.	-	.	transcript_id "DNTX_00187230";transcript_type "noncoding";transcript_biotype "noncoding";exon_number "8";gene_id "XLOC_022903";gene_name "RFC1";class_code "c";oId "RPE_Adult.Tissue_00460947";is.last "FALSE";is.first "FALSE";is.singleExon "FALSE"
chr4	StringTie	exon	39323340	39323417	.	-	.	transcript_id "DNTX_00187230";transcript_type "noncoding";transcript_biotype "noncoding";exon_number "7";gene_id "XLOC_022903";gene_name "RFC1";class_code "c";oId "RPE_Adult.Tissue_00460947";is.last "FALSE";is.first "FALSE";is.singleExon "FALSE"
chr4	StringTie	exon	39326563	39326640	.	-	.	transcript_id "DNTX_00187230";transcript_type "noncoding";transcript_biotype "noncoding";exon_number "6";gene_id "XLOC_022903";gene_name "RFC1";class_code "c";oId "RPE_Adult.Tissue_00460947";is.last "FALSE";is.first "FALSE";is.singleExon "FALSE"
chr4	StringTie	exon	39327524	39327756	.	-	.	transcript_id "DNTX_00187230";transcript_type "noncoding";transcript_biotype "noncoding";exon_number "5";gene_id "XLOC_022903";gene_name "RFC1";class_code "c";oId "RPE_Adult.Tissue_00460947";is.last "FALSE";is.first "FALSE";is.singleExon "FALSE"
chr4	StringTie	exon	39342345	39342467	.	-	.	transcript_id "DNTX_00187230";transcript_type "noncoding";transcript_biotype "noncoding";exon_number "4";gene_id "XLOC_022903";gene_name "RFC1";class_code "c";oId "RPE_Adult.Tissue_00460947";is.last "FALSE";is.first "FALSE";is.singleExon "FALSE"
chr4	StringTie	exon	39345401	39345476	.	-	.	transcript_id "DNTX_00187230";transcript_type "noncoding";transcript_biotype "noncoding";exon_number "3";gene_id "XLOC_022903";gene_name "RFC1";class_code "c";oId "RPE_Adult.Tissue_00460947";is.last "FALSE";is.first "FALSE";is.singleExon "FALSE"
chr4	StringTie	exon	39351348	39351476	.	-	.	transcript_id "DNTX_00187230";transcript_type "noncoding";transcript_biotype "noncoding";exon_number "2";gene_id "XLOC_022903";gene_name "RFC1";class_code "c";oId "RPE_Adult.Tissue_00460947";is.last "FALSE";is.first "FALSE";is.singleExon "FALSE"
chr4	StringTie	exon	39366239	39366345	.	-	.	transcript_id "DNTX_00187230";transcript_type "noncoding";transcript_biotype "noncoding";exon_number "1";gene_id "XLOC_022903";gene_name "RFC1";class_code "c";oId "RPE_Adult.Tissue_00460947";is.last "FALSE";novel_exon_id "nvl_exon151445";novel_exon_type "A3SS";is.first "TRUE";is.singleExon "FALSE"
chr4	StringTie	transcript	39321310	39327689	.	-	.	transcript_id "DNTX_00189912";transcript_type "noncoding";transcript_biotype "noncoding";gene_id "XLOC_022903";gene_name "RFC1";class_code "c";oId "Cornea_Adult.Tissue_00576921";is.last "FALSE";is.first "FALSE";is.singleExon "FALSE"
chr4	StringTie	exon	39321310	39321374	.	-	.	transcript_id "DNTX_00189912";transcript_type "noncoding";transcript_biotype "noncoding";exon_number "4";gene_id "XLOC_022903";gene_name "RFC1";class_code "c";oId "Cornea_Adult.Tissue_00576921";is.last "TRUE";novel_exon_id "nvl_exon151446";novel_exon_type "A5SS";is.first "FALSE";is.singleExon "FALSE"
chr4	StringTie	exon	39323340	39323417	.	-	.	transcript_id "DNTX_00189912";transcript_type "noncoding";transcript_biotype "noncoding";exon_number "3";gene_id "XLOC_022903";gene_name "RFC1";class_code "c";oId "Cornea_Adult.Tissue_00576921";is.last "FALSE";is.first "FALSE";is.singleExon "FALSE"
chr4	StringTie	exon	39326563	39326640	.	-	.	transcript_id "DNTX_00189912";transcript_type "noncoding";transcript_biotype "noncoding";exon_number "2";gene_id "XLOC_022903";gene_name "RFC1";class_code "c";oId "Cornea_Adult.Tissue_00576921";is.last "FALSE";is.first "FALSE";is.singleExon "FALSE"
chr4	StringTie	exon	39327524	39327689	.	-	.	transcript_id "DNTX_00189912";transcript_type "noncoding";transcript_biotype "noncoding";exon_number "1";gene_id "XLOC_022903";gene_name "RFC1";class_code "c";oId "Cornea_Adult.Tissue_00576921";is.last "FALSE";novel_exon_id "nvl_exon151447";novel_exon_type "A3SS";is.first "TRUE";is.singleExon "FALSE"
chr4	StringTie	gene	39297605	39297711	.	-	.	gene_id "XLOC_022904";gene_name "RNU6-32P";is.last "FALSE";is.first "FALSE";is.singleExon "FALSE"
chr4	StringTie	transcript	39297605	39297711	.	-	.	transcript_id "DNTX_00185650";transcript_type "noncoding";transcript_biotype "noncoding";gene_id "XLOC_022904";gene_name "RNU6-32P";class_code "=";oId "RPE_Fetal.Tissue_00512131";is.last "TRUE";is.first "TRUE";is.singleExon "TRUE"
chr4	StringTie	exon	39297605	39297711	.	-	.	transcript_id "DNTX_00185650";transcript_type "noncoding";transcript_biotype "noncoding";exon_number "1";gene_id "XLOC_022904";gene_name "RNU6-32P";class_code "=";oId "RPE_Fetal.Tissue_00512131";is.last "TRUE";is.first "TRUE";is.singleExon "TRUE"
chr4	transdecoder	gene	39406853	39451536	.	+	.	gene_id "XLOC_022197";gene_name "KLB";is.last "FALSE";is.first "FALSE";is.singleExon "FALSE"
chr4	StringTie	transcript	39406853	39451536	.	+	.	transcript_id "DNTX_00184303";transcript_type "noncoding";transcript_biotype "noncoding";gene_id "XLOC_022197";gene_name "KLB";class_code "=";oId "Pancreas_00264402";is.last "FALSE";is.first "FALSE";is.singleExon "FALSE"
chr4	StringTie	exon	39406853	39407774	.	+	.	transcript_id "DNTX_00184303";transcript_type "noncoding";transcript_biotype "noncoding";exon_number "1";gene_id "XLOC_022197";gene_name "KLB";class_code "=";oId "Pancreas_00264402";is.last "FALSE";is.first "TRUE";is.singleExon "FALSE"
chr4	StringTie	exon	39434210	39434720	.	+	.	transcript_id "DNTX_00184303";transcript_type "noncoding";transcript_biotype "noncoding";exon_number "2";gene_id "XLOC_022197";gene_name "KLB";class_code "=";oId "Pancreas_00264402";is.last "FALSE";is.first "FALSE";is.singleExon "FALSE"
chr4	StringTie	exon	39437727	39437995	.	+	.	transcript_id "DNTX_00184303";transcript_type "noncoding";transcript_biotype "noncoding";exon_number "3";gene_id "XLOC_022197";gene_name "KLB";class_code "=";oId "Pancreas_00264402";is.last "FALSE";is.first "FALSE";is.singleExon "FALSE"
chr4	StringTie	exon	39446332	39447475	.	+	.	transcript_id "DNTX_00184303";transcript_type "noncoding";transcript_biotype "noncoding";exon_number "4";gene_id "XLOC_022197";gene_name "KLB";class_code "=";oId "Pancreas_00264402";is.last "FALSE";is.first "FALSE";is.singleExon "FALSE"
chr4	StringTie	exon	39448301	39451536	.	+	.	transcript_id "DNTX_00184303";transcript_type "noncoding";transcript_biotype "noncoding";exon_number "5";gene_id "XLOC_022197";gene_name "KLB";class_code "=";oId "Pancreas_00264402";is.last "TRUE";is.first "FALSE";is.singleExon "FALSE"
chr4	transdecoder	transcript	39446942	39449858	.	+	.	transcript_id "DNTX_00192085";transcript_type "protein_coding";transcript_biotype "protein_coding";gene_id "XLOC_022197";gene_name "KLB";class_code "c";oId "Esophagus-Mucosa_00254513";is.last "FALSE";is.first "FALSE";is.singleExon "FALSE"
chr4	transdecoder	exon	39446942	39447475	.	+	.	transcript_id "DNTX_00192085";transcript_type "protein_coding";transcript_biotype "protein_coding";exon_number "1";gene_id "XLOC_022197";gene_name "KLB";class_code "c";oId "Esophagus-Mucosa_00254513";is.last "FALSE";novel_exon_id "nvl_exon151448";novel_exon_type "novel_TSS";is.first "TRUE";is.singleExon "FALSE"
chr4	transdecoder	exon	39448301	39449858	.	+	.	transcript_id "DNTX_00192085";transcript_type "protein_coding";transcript_biotype "protein_coding";exon_number "2";gene_id "XLOC_022197";gene_name "KLB";class_code "c";oId "Esophagus-Mucosa_00254513";is.last "TRUE";novel_exon_id "nvl_exon151449";novel_exon_type "novel_TES";is.first "FALSE";is.singleExon "FALSE"
chr4	transdecoder	start_codon	39446944	39446946	.	+	0	transcript_id "DNTX_00192085";transcript_type "protein_coding";transcript_biotype "protein_coding";gene_id "XLOC_022197";gene_name "KLB";class_code "c";oId "Esophagus-Mucosa_00254513";is.last "FALSE";is.first "FALSE";is.singleExon "FALSE"
chr4	transdecoder	CDS	39446944	39447475	.	+	0	transcript_id "DNTX_00192085";transcript_type "protein_coding";transcript_biotype "protein_coding";gene_id "XLOC_022197";gene_name "KLB";class_code "c";oId "Esophagus-Mucosa_00254513";is.last "FALSE";is.first "FALSE";is.singleExon "FALSE"
chr4	transdecoder	CDS	39448301	39448683	.	+	2	transcript_id "DNTX_00192085";transcript_type "protein_coding";transcript_biotype "protein_coding";gene_id "XLOC_022197";gene_name "KLB";class_code "c";oId "Esophagus-Mucosa_00254513";is.last "FALSE";is.first "FALSE";is.singleExon "FALSE"
chr4	transdecoder	stop_codon	39448684	39448686	.	+	0	transcript_id "DNTX_00192085";transcript_type "protein_coding";transcript_biotype "protein_coding";gene_id "XLOC_022197";gene_name "KLB";class_code "c";oId "Esophagus-Mucosa_00254513";is.last "FALSE";is.first "FALSE";is.singleExon "FALSE"
chr4	transdecoder	three_prime_UTR	39448687	39449858	.	+	.	transcript_id "DNTX_00192085";transcript_type "protein_coding";transcript_biotype "protein_coding";gene_id "XLOC_022197";gene_name "KLB";class_code "c";oId "Esophagus-Mucosa_00254513";is.last "FALSE";is.first "FALSE";is.singleExon "FALSE"
chr4	transdecoder	gene	39452437	39472466	.	-	.	gene_id "XLOC_022905";gene_name "RPL9";is.last "FALSE";is.first "FALSE";is.singleExon "FALSE"
chr4	StringTie	transcript	39452437	39458309	.	-	.	transcript_id "DNTX_00185652";transcript_type "noncoding";transcript_biotype "noncoding";gene_id "XLOC_022905";gene_name "RPL9";class_code "c";oId "Retina_Fetal.Tissue_00914944";is.last "FALSE";is.first "FALSE";is.singleExon "FALSE"
chr4	StringTie	exon	39452437	39454225	.	-	.	transcript_id "DNTX_00185652";transcript_type "noncoding";transcript_biotype "noncoding";exon_number "6";gene_id "XLOC_022905";gene_name "RPL9";class_code "c";oId "Retina_Fetal.Tissue_00914944";is.last "TRUE";novel_exon_id "nvl_exon151450";novel_exon_type "A5SS";is.first "FALSE";is.singleExon "FALSE"
chr4	StringTie	exon	39454533	39454649	.	-	.	transcript_id "DNTX_00185652";transcript_type "noncoding";transcript_biotype "noncoding";exon_number "5";gene_id "XLOC_022905";gene_name "RPL9";class_code "c";oId "Retina_Fetal.Tissue_00914944";is.last "FALSE";is.first "FALSE";is.singleExon "FALSE"
chr4	StringTie	exon	39454864	39454944	.	-	.	transcript_id "DNTX_00185652";transcript_type "noncoding";transcript_biotype "noncoding";exon_number "4";gene_id "XLOC_022905";gene_name "RPL9";class_code "c";oId "Retina_Fetal.Tissue_00914944";is.last "FALSE";is.first "FALSE";is.singleExon "FALSE"
chr4	StringTie	exon	39456406	39456538	.	-	.	transcript_id "DNTX_00185652";transcript_type "noncoding";transcript_biotype "noncoding";exon_number "3";gene_id "XLOC_022905";gene_name "RPL9";class_code "c";oId "Retina_Fetal.Tissue_00914944";is.last "FALSE";is.first "FALSE";is.singleExon "FALSE"
chr4	StringTie	exon	39457586	39457681	.	-	.	transcript_id "DNTX_00185652";transcript_type "noncoding";transcript_biotype "noncoding";exon_number "2";gene_id "XLOC_022905";gene_name "RPL9";class_code "c";oId "Retina_Fetal.Tissue_00914944";is.last "FALSE";is.first "FALSE";is.singleExon "FALSE"
chr4	StringTie	exon	39458194	39458309	.	-	.	transcript_id "DNTX_00185652";transcript_type "noncoding";transcript_biotype "noncoding";exon_number "1";gene_id "XLOC_022905";gene_name "RPL9";class_code "c";oId "Retina_Fetal.Tissue_00914944";is.last "FALSE";is.first "TRUE";is.singleExon "FALSE"
chr4	StringTie	transcript	39452521	39458949	.	-	.	transcript_id "DNTX_00184663";transcript_type "noncoding";transcript_biotype "noncoding";gene_id "XLOC_022905";gene_name "RPL9";class_code "=";oId "Pancreas_00266539";is.last "FALSE";is.first "FALSE";is.singleExon "FALSE"
chr4	StringTie	exon	39452521	39454225	.	-	.	transcript_id "DNTX_00184663";transcript_type "noncoding";transcript_biotype "noncoding";exon_number "8";gene_id "XLOC_022905";gene_name "RPL9";class_code "=";oId "Pancreas_00266539";is.last "TRUE";is.first "FALSE";is.singleExon "FALSE"
chr4	StringTie	exon	39454533	39454649	.	-	.	transcript_id "DNTX_00184663";transcript_type "noncoding";transcript_biotype "noncoding";exon_number "7";gene_id "XLOC_022905";gene_name "RPL9";class_code "=";oId "Pancreas_00266539";is.last "FALSE";is.first "FALSE";is.singleExon "FALSE"
chr4	StringTie	exon	39454864	39454944	.	-	.	transcript_id "DNTX_00184663";transcript_type "noncoding";transcript_biotype "noncoding";exon_number "6";gene_id "XLOC_022905";gene_name "RPL9";class_code "=";oId "Pancreas_00266539";is.last "FALSE";is.first "FALSE";is.singleExon "FALSE"
chr4	StringTie	exon	39456406	39456538	.	-	.	transcript_id "DNTX_00184663";transcript_type "noncoding";transcript_biotype "noncoding";exon_number "5";gene_id "XLOC_022905";gene_name "RPL9";class_code "=";oId "Pancreas_00266539";is.last "FALSE";is.first "FALSE";is.singleExon "FALSE"
chr4	StringTie	exon	39457586	39457681	.	-	.	transcript_id "DNTX_00184663";transcript_type "noncoding";transcript_biotype "noncoding";exon_number "4";gene_id "XLOC_022905";gene_name "RPL9";class_code "=";oId "Pancreas_00266539";is.last "FALSE";is.first "FALSE";is.singleExon "FALSE"
chr4	StringTie	exon	39458194	39458309	.	-	.	transcript_id "DNTX_00184663";transcript_type "noncoding";transcript_biotype "noncoding";exon_number "3";gene_id "XLOC_022905";gene_name "RPL9";class_code "=";oId "Pancreas_00266539";is.last "FALSE";is.first "FALSE";is.singleExon "FALSE"
chr4	StringTie	exon	39458394	39458440	.	-	.	transcript_id "DNTX_00184663";transcript_type "noncoding";transcript_biotype "noncoding";exon_number "2";gene_id "XLOC_022905";gene_name "RPL9";class_code "=";oId "Pancreas_00266539";is.last "FALSE";is.first "FALSE";is.singleExon "FALSE"
chr4	StringTie	exon	39458891	39458949	.	-	.	transcript_id "DNTX_00184663";transcript_type "noncoding";transcript_biotype "noncoding";exon_number "1";gene_id "XLOC_022905";gene_name "RPL9";class_code "=";oId "Pancreas_00266539";is.last "FALSE";is.first "TRUE";is.singleExon "FALSE"
chr4	transdecoder	transcript	39454124	39458915	.	-	.	transcript_id "DNTX_00185653";transcript_type "protein_coding";transcript_biotype "protein_coding";gene_id "XLOC_022905";gene_name "RPL9";class_code "j";oId "Adipose-Subcutaneous_00290949";is.last "FALSE";is.first "FALSE";is.singleExon "FALSE"
chr4	transdecoder	exon	39454124	39454225	.	-	.	transcript_id "DNTX_00185653";transcript_type "protein_coding";transcript_biotype "protein_coding";exon_number "8";gene_id "XLOC_022905";gene_name "RPL9";class_code "j";oId "Adipose-Subcutaneous_00290949";is.last "TRUE";is.first "FALSE";is.singleExon "FALSE"
chr4	transdecoder	exon	39454533	39454649	.	-	.	transcript_id "DNTX_00185653";transcript_type "protein_coding";transcript_biotype "protein_coding";exon_number "7";gene_id "XLOC_022905";gene_name "RPL9";class_code "j";oId "Adipose-Subcutaneous_00290949";is.last "FALSE";is.first "FALSE";is.singleExon "FALSE"
chr4	transdecoder	exon	39454864	39454944	.	-	.	transcript_id "DNTX_00185653";transcript_type "protein_coding";transcript_biotype "protein_coding";exon_number "6";gene_id "XLOC_022905";gene_name "RPL9";class_code "j";oId "Adipose-Subcutaneous_00290949";is.last "FALSE";is.first "FALSE";is.singleExon "FALSE"
chr4	transdecoder	exon	39456406	39456538	.	-	.	transcript_id "DNTX_00185653";transcript_type "protein_coding";transcript_biotype "protein_coding";exon_number "5";gene_id "XLOC_022905";gene_name "RPL9";class_code "j";oId "Adipose-Subcutaneous_00290949";is.last "FALSE";is.first "FALSE";is.singleExon "FALSE"
chr4	transdecoder	exon	39457586	39457681	.	-	.	transcript_id "DNTX_00185653";transcript_type "protein_coding";transcript_biotype "protein_coding";exon_number "4";gene_id "XLOC_022905";gene_name "RPL9";class_code "j";oId "Adipose-Subcutaneous_00290949";is.last "FALSE";is.first "FALSE";is.singleExon "FALSE"
chr4	transdecoder	exon	39458194	39458309	.	-	.	transcript_id "DNTX_00185653";transcript_type "protein_coding";transcript_biotype "protein_coding";exon_number "3";gene_id "XLOC_022905";gene_name "RPL9";class_code "j";oId "Adipose-Subcutaneous_00290949";is.last "FALSE";is.first "FALSE";is.singleExon "FALSE"
chr4	transdecoder	exon	39458394	39458598	.	-	.	transcript_id "DNTX_00185653";transcript_type "protein_coding";transcript_biotype "protein_coding";exon_number "2";gene_id "XLOC_022905";gene_name "RPL9";class_code "j";oId "Adipose-Subcutaneous_00290949";is.last "FALSE";is.first "FALSE";is.singleExon "FALSE"
chr4	transdecoder	exon	39458891	39458915	.	-	.	transcript_id "DNTX_00185653";transcript_type "protein_coding";transcript_biotype "protein_coding";exon_number "1";gene_id "XLOC_022905";gene_name "RPL9";class_code "j";oId "Adipose-Subcutaneous_00290949";is.last "FALSE";is.first "TRUE";is.singleExon "FALSE"
chr4	transdecoder	five_prime_UTR	39458440	39458598	.	-	.	transcript_id "DNTX_00185653";transcript_type "protein_coding";transcript_biotype "protein_coding";gene_id "XLOC_022905";gene_name "RPL9";class_code "j";oId "Adipose-Subcutaneous_00290949";is.last "FALSE";is.first "FALSE";is.singleExon "FALSE"
chr4	transdecoder	five_prime_UTR	39458891	39458915	.	-	.	transcript_id "DNTX_00185653";transcript_type "protein_coding";transcript_biotype "protein_coding";gene_id "XLOC_022905";gene_name "RPL9";class_code "j";oId "Adipose-Subcutaneous_00290949";is.last "FALSE";is.first "TRUE";is.singleExon "FALSE"
chr4	transdecoder	start_codon	39458437	39458439	.	-	2	transcript_id "DNTX_00185653";transcript_type "protein_coding";transcript_biotype "protein_coding";gene_id "XLOC_022905";gene_name "RPL9";class_code "j";oId "Adipose-Subcutaneous_00290949";is.last "FALSE";is.first "FALSE";is.singleExon "FALSE"
chr4	transdecoder	CDS	39454546	39454649	.	-	2	transcript_id "DNTX_00185653";transcript_type "protein_coding";transcript_biotype "protein_coding";gene_id "XLOC_022905";gene_name "RPL9";class_code "j";oId "Adipose-Subcutaneous_00290949";is.last "FALSE";is.first "FALSE";is.singleExon "FALSE"
chr4	transdecoder	CDS	39454864	39454944	.	-	2	transcript_id "DNTX_00185653";transcript_type "protein_coding";transcript_biotype "protein_coding";gene_id "XLOC_022905";gene_name "RPL9";class_code "j";oId "Adipose-Subcutaneous_00290949";is.last "FALSE";is.first "FALSE";is.singleExon "FALSE"
chr4	transdecoder	CDS	39456406	39456538	.	-	0	transcript_id "DNTX_00185653";transcript_type "protein_coding";transcript_biotype "protein_coding";gene_id "XLOC_022905";gene_name "RPL9";class_code "j";oId "Adipose-Subcutaneous_00290949";is.last "FALSE";is.first "FALSE";is.singleExon "FALSE"
chr4	transdecoder	CDS	39457586	39457681	.	-	0	transcript_id "DNTX_00185653";transcript_type "protein_coding";transcript_biotype "protein_coding";gene_id "XLOC_022905";gene_name "RPL9";class_code "j";oId "Adipose-Subcutaneous_00290949";is.last "FALSE";is.first "FALSE";is.singleExon "FALSE"
chr4	transdecoder	CDS	39458194	39458309	.	-	2	transcript_id "DNTX_00185653";transcript_type "protein_coding";transcript_biotype "protein_coding";gene_id "XLOC_022905";gene_name "RPL9";class_code "j";oId "Adipose-Subcutaneous_00290949";is.last "FALSE";is.first "FALSE";is.singleExon "FALSE"
chr4	transdecoder	CDS	39458394	39458439	.	-	0	transcript_id "DNTX_00185653";transcript_type "protein_coding";transcript_biotype "protein_coding";gene_id "XLOC_022905";gene_name "RPL9";class_code "j";oId "Adipose-Subcutaneous_00290949";is.last "FALSE";is.first "FALSE";is.singleExon "FALSE"
chr4	transdecoder	stop_codon	39454543	39454545	.	-	2	transcript_id "DNTX_00185653";transcript_type "protein_coding";transcript_biotype "protein_coding";gene_id "XLOC_022905";gene_name "RPL9";class_code "j";oId "Adipose-Subcutaneous_00290949";is.last "FALSE";is.first "FALSE";is.singleExon "FALSE"
chr4	transdecoder	three_prime_UTR	39454124	39454225	.	-	.	transcript_id "DNTX_00185653";transcript_type "protein_coding";transcript_biotype "protein_coding";gene_id "XLOC_022905";gene_name "RPL9";class_code "j";oId "Adipose-Subcutaneous_00290949";is.last "TRUE";is.first "FALSE";is.singleExon "FALSE"
chr4	transdecoder	three_prime_UTR	39454533	39454542	.	-	.	transcript_id "DNTX_00185653";transcript_type "protein_coding";transcript_biotype "protein_coding";gene_id "XLOC_022905";gene_name "RPL9";class_code "j";oId "Adipose-Subcutaneous_00290949";is.last "FALSE";is.first "FALSE";is.singleExon "FALSE"
chr4	transdecoder	transcript	39454124	39472466	.	-	.	transcript_id "DNTX_00191885";transcript_type "protein_coding";transcript_biotype "protein_coding";gene_id "XLOC_022905";gene_name "RPL9";class_code "j";oId "Liver_00252343";is.last "FALSE";is.first "FALSE";is.singleExon "FALSE"
chr4	transdecoder	exon	39454124	39454225	.	-	.	transcript_id "DNTX_00191885";transcript_type "protein_coding";transcript_biotype "protein_coding";exon_number "11";gene_id "XLOC_022905";gene_name "RPL9";class_code "j";oId "Liver_00252343";is.last "TRUE";is.first "FALSE";is.singleExon "FALSE"
chr4	transdecoder	exon	39454533	39454649	.	-	.	transcript_id "DNTX_00191885";transcript_type "protein_coding";transcript_biotype "protein_coding";exon_number "10";gene_id "XLOC_022905";gene_name "RPL9";class_code "j";oId "Liver_00252343";is.last "FALSE";is.first "FALSE";is.singleExon "FALSE"
chr4	transdecoder	exon	39454864	39454944	.	-	.	transcript_id "DNTX_00191885";transcript_type "protein_coding";transcript_biotype "protein_coding";exon_number "9";gene_id "XLOC_022905";gene_name "RPL9";class_code "j";oId "Liver_00252343";is.last "FALSE";is.first "FALSE";is.singleExon "FALSE"
chr4	transdecoder	exon	39456406	39456538	.	-	.	transcript_id "DNTX_00191885";transcript_type "protein_coding";transcript_biotype "protein_coding";exon_number "8";gene_id "XLOC_022905";gene_name "RPL9";class_code "j";oId "Liver_00252343";is.last "FALSE";is.first "FALSE";is.singleExon "FALSE"
chr4	transdecoder	exon	39457586	39457681	.	-	.	transcript_id "DNTX_00191885";transcript_type "protein_coding";transcript_biotype "protein_coding";exon_number "7";gene_id "XLOC_022905";gene_name "RPL9";class_code "j";oId "Liver_00252343";is.last "FALSE";is.first "FALSE";is.singleExon "FALSE"
chr4	transdecoder	exon	39458194	39458309	.	-	.	transcript_id "DNTX_00191885";transcript_type "protein_coding";transcript_biotype "protein_coding";exon_number "6";gene_id "XLOC_022905";gene_name "RPL9";class_code "j";oId "Liver_00252343";is.last "FALSE";is.first "FALSE";is.singleExon "FALSE"
chr4	transdecoder	exon	39458394	39458440	.	-	.	transcript_id "DNTX_00191885";transcript_type "protein_coding";transcript_biotype "protein_coding";exon_number "5";gene_id "XLOC_022905";gene_name "RPL9";class_code "j";oId "Liver_00252343";is.last "FALSE";is.first "FALSE";is.singleExon "FALSE"
chr4	transdecoder	exon	39468262	39468478	.	-	.	transcript_id "DNTX_00191885";transcript_type "protein_coding";transcript_biotype "protein_coding";exon_number "4";gene_id "XLOC_022905";gene_name "RPL9";class_code "j";oId "Liver_00252343";is.last "FALSE";novel_exon_id "nvl_exon151451";novel_exon_type "novel_TSS";is.first "FALSE";is.singleExon "FALSE"
chr4	transdecoder	exon	39468749	39468868	.	-	.	transcript_id "DNTX_00191885";transcript_type "protein_coding";transcript_biotype "protein_coding";exon_number "3";gene_id "XLOC_022905";gene_name "RPL9";class_code "j";oId "Liver_00252343";is.last "FALSE";novel_exon_id "nvl_exon151452";novel_exon_type "novel_exon";is.first "FALSE";is.singleExon "FALSE"
chr4	transdecoder	exon	39469607	39470064	.	-	.	transcript_id "DNTX_00191885";transcript_type "protein_coding";transcript_biotype "protein_coding";exon_number "2";gene_id "XLOC_022905";gene_name "RPL9";class_code "j";oId "Liver_00252343";is.last "FALSE";novel_exon_id "nvl_exon151453";novel_exon_type "novel_exon";is.first "FALSE";is.singleExon "FALSE"
chr4	transdecoder	exon	39472233	39472466	.	-	.	transcript_id "DNTX_00191885";transcript_type "protein_coding";transcript_biotype "protein_coding";exon_number "1";gene_id "XLOC_022905";gene_name "RPL9";class_code "j";oId "Liver_00252343";is.last "FALSE";novel_exon_id "nvl_exon151454";novel_exon_type "novel_TSS";is.first "TRUE";is.singleExon "FALSE"
chr4	transdecoder	five_prime_UTR	39468846	39468868	.	-	.	transcript_id "DNTX_00191885";transcript_type "protein_coding";transcript_biotype "protein_coding";gene_id "XLOC_022905";gene_name "RPL9";class_code "j";oId "Liver_00252343";is.last "FALSE";is.first "FALSE";is.singleExon "FALSE"
chr4	transdecoder	five_prime_UTR	39469607	39470064	.	-	.	transcript_id "DNTX_00191885";transcript_type "protein_coding";transcript_biotype "protein_coding";gene_id "XLOC_022905";gene_name "RPL9";class_code "j";oId "Liver_00252343";is.last "FALSE";novel_exon_id "nvl_exon151453";novel_exon_type "novel_exon";is.first "FALSE";is.singleExon "FALSE"
chr4	transdecoder	five_prime_UTR	39472233	39472466	.	-	.	transcript_id "DNTX_00191885";transcript_type "protein_coding";transcript_biotype "protein_coding";gene_id "XLOC_022905";gene_name "RPL9";class_code "j";oId "Liver_00252343";is.last "FALSE";novel_exon_id "nvl_exon151454";novel_exon_type "novel_TSS";is.first "TRUE";is.singleExon "FALSE"
chr4	transdecoder	start_codon	39468843	39468845	.	-	2	transcript_id "DNTX_00191885";transcript_type "protein_coding";transcript_biotype "protein_coding";gene_id "XLOC_022905";gene_name "RPL9";class_code "j";oId "Liver_00252343";is.last "FALSE";is.first "FALSE";is.singleExon "FALSE"
chr4	transdecoder	CDS	39454546	39454649	.	-	2	transcript_id "DNTX_00191885";transcript_type "protein_coding";transcript_biotype "protein_coding";gene_id "XLOC_022905";gene_name "RPL9";class_code "j";oId "Liver_00252343";is.last "FALSE";is.first "FALSE";is.singleExon "FALSE"
chr4	transdecoder	CDS	39454864	39454944	.	-	2	transcript_id "DNTX_00191885";transcript_type "protein_coding";transcript_biotype "protein_coding";gene_id "XLOC_022905";gene_name "RPL9";class_code "j";oId "Liver_00252343";is.last "FALSE";is.first "FALSE";is.singleExon "FALSE"
chr4	transdecoder	CDS	39456406	39456538	.	-	0	transcript_id "DNTX_00191885";transcript_type "protein_coding";transcript_biotype "protein_coding";gene_id "XLOC_022905";gene_name "RPL9";class_code "j";oId "Liver_00252343";is.last "FALSE";is.first "FALSE";is.singleExon "FALSE"
chr4	transdecoder	CDS	39457586	39457681	.	-	0	transcript_id "DNTX_00191885";transcript_type "protein_coding";transcript_biotype "protein_coding";gene_id "XLOC_022905";gene_name "RPL9";class_code "j";oId "Liver_00252343";is.last "FALSE";is.first "FALSE";is.singleExon "FALSE"
chr4	transdecoder	CDS	39458194	39458309	.	-	2	transcript_id "DNTX_00191885";transcript_type "protein_coding";transcript_biotype "protein_coding";gene_id "XLOC_022905";gene_name "RPL9";class_code "j";oId "Liver_00252343";is.last "FALSE";is.first "FALSE";is.singleExon "FALSE"
chr4	transdecoder	CDS	39458394	39458440	.	-	1	transcript_id "DNTX_00191885";transcript_type "protein_coding";transcript_biotype "protein_coding";gene_id "XLOC_022905";gene_name "RPL9";class_code "j";oId "Liver_00252343";is.last "FALSE";is.first "FALSE";is.singleExon "FALSE"
chr4	transdecoder	CDS	39468262	39468478	.	-	2	transcript_id "DNTX_00191885";transcript_type "protein_coding";transcript_biotype "protein_coding";gene_id "XLOC_022905";gene_name "RPL9";class_code "j";oId "Liver_00252343";is.last "FALSE";novel_exon_id "nvl_exon151451";novel_exon_type "novel_TSS";is.first "FALSE";is.singleExon "FALSE"
chr4	transdecoder	CDS	39468749	39468845	.	-	0	transcript_id "DNTX_00191885";transcript_type "protein_coding";transcript_biotype "protein_coding";gene_id "XLOC_022905";gene_name "RPL9";class_code "j";oId "Liver_00252343";is.last "FALSE";is.first "FALSE";is.singleExon "FALSE"
chr4	transdecoder	stop_codon	39454543	39454545	.	-	2	transcript_id "DNTX_00191885";transcript_type "protein_coding";transcript_biotype "protein_coding";gene_id "XLOC_022905";gene_name "RPL9";class_code "j";oId "Liver_00252343";is.last "FALSE";is.first "FALSE";is.singleExon "FALSE"
chr4	transdecoder	three_prime_UTR	39454124	39454225	.	-	.	transcript_id "DNTX_00191885";transcript_type "protein_coding";transcript_biotype "protein_coding";gene_id "XLOC_022905";gene_name "RPL9";class_code "j";oId "Liver_00252343";is.last "TRUE";is.first "FALSE";is.singleExon "FALSE"
chr4	transdecoder	three_prime_UTR	39454533	39454542	.	-	.	transcript_id "DNTX_00191885";transcript_type "protein_coding";transcript_biotype "protein_coding";gene_id "XLOC_022905";gene_name "RPL9";class_code "j";oId "Liver_00252343";is.last "FALSE";is.first "FALSE";is.singleExon "FALSE"
chr4	transdecoder	transcript	39454124	39472466	.	-	.	transcript_id "DNTX_00191886";transcript_type "protein_coding";transcript_biotype "protein_coding";gene_id "XLOC_022905";gene_name "RPL9";class_code "j";oId "Liver_00252344";is.last "FALSE";is.first "FALSE";is.singleExon "FALSE"
chr4	transdecoder	exon	39454124	39454225	.	-	.	transcript_id "DNTX_00191886";transcript_type "protein_coding";transcript_biotype "protein_coding";exon_number "11";gene_id "XLOC_022905";gene_name "RPL9";class_code "j";oId "Liver_00252344";is.last "TRUE";is.first "FALSE";is.singleExon "FALSE"
chr4	transdecoder	exon	39454533	39454649	.	-	.	transcript_id "DNTX_00191886";transcript_type "protein_coding";transcript_biotype "protein_coding";exon_number "10";gene_id "XLOC_022905";gene_name "RPL9";class_code "j";oId "Liver_00252344";is.last "FALSE";is.first "FALSE";is.singleExon "FALSE"
chr4	transdecoder	exon	39454864	39454944	.	-	.	transcript_id "DNTX_00191886";transcript_type "protein_coding";transcript_biotype "protein_coding";exon_number "9";gene_id "XLOC_022905";gene_name "RPL9";class_code "j";oId "Liver_00252344";is.last "FALSE";is.first "FALSE";is.singleExon "FALSE"
chr4	transdecoder	exon	39456406	39456538	.	-	.	transcript_id "DNTX_00191886";transcript_type "protein_coding";transcript_biotype "protein_coding";exon_number "8";gene_id "XLOC_022905";gene_name "RPL9";class_code "j";oId "Liver_00252344";is.last "FALSE";is.first "FALSE";is.singleExon "FALSE"
chr4	transdecoder	exon	39457586	39457681	.	-	.	transcript_id "DNTX_00191886";transcript_type "protein_coding";transcript_biotype "protein_coding";exon_number "7";gene_id "XLOC_022905";gene_name "RPL9";class_code "j";oId "Liver_00252344";is.last "FALSE";is.first "FALSE";is.singleExon "FALSE"
chr4	transdecoder	exon	39458194	39458309	.	-	.	transcript_id "DNTX_00191886";transcript_type "protein_coding";transcript_biotype "protein_coding";exon_number "6";gene_id "XLOC_022905";gene_name "RPL9";class_code "j";oId "Liver_00252344";is.last "FALSE";is.first "FALSE";is.singleExon "FALSE"
chr4	transdecoder	exon	39458394	39458598	.	-	.	transcript_id "DNTX_00191886";transcript_type "protein_coding";transcript_biotype "protein_coding";exon_number "5";gene_id "XLOC_022905";gene_name "RPL9";class_code "j";oId "Liver_00252344";is.last "FALSE";is.first "FALSE";is.singleExon "FALSE"
chr4	transdecoder	exon	39458891	39460939	.	-	.	transcript_id "DNTX_00191886";transcript_type "protein_coding";transcript_biotype "protein_coding";exon_number "4";gene_id "XLOC_022905";gene_name "RPL9";class_code "j";oId "Liver_00252344";is.last "FALSE";novel_exon_id "nvl_exon151455";novel_exon_type "A3SS";is.first "FALSE";is.singleExon "FALSE"
chr4	transdecoder	exon	39468262	39468478	.	-	.	transcript_id "DNTX_00191886";transcript_type "protein_coding";transcript_biotype "protein_coding";exon_number "3";gene_id "XLOC_022905";gene_name "RPL9";class_code "j";oId "Liver_00252344";is.last "FALSE";novel_exon_id "nvl_exon151451";novel_exon_type "novel_TSS";is.first "FALSE";is.singleExon "FALSE"
chr4	transdecoder	exon	39468749	39468868	.	-	.	transcript_id "DNTX_00191886";transcript_type "protein_coding";transcript_biotype "protein_coding";exon_number "2";gene_id "XLOC_022905";gene_name "RPL9";class_code "j";oId "Liver_00252344";is.last "FALSE";novel_exon_id "nvl_exon151452";novel_exon_type "novel_exon";is.first "FALSE";is.singleExon "FALSE"
chr4	transdecoder	exon	39472233	39472466	.	-	.	transcript_id "DNTX_00191886";transcript_type "protein_coding";transcript_biotype "protein_coding";exon_number "1";gene_id "XLOC_022905";gene_name "RPL9";class_code "j";oId "Liver_00252344";is.last "FALSE";novel_exon_id "nvl_exon151454";novel_exon_type "novel_TSS";is.first "TRUE";is.singleExon "FALSE"
chr4	transdecoder	five_prime_UTR	39458440	39458598	.	-	.	transcript_id "DNTX_00191886";transcript_type "protein_coding";transcript_biotype "protein_coding";gene_id "XLOC_022905";gene_name "RPL9";class_code "j";oId "Liver_00252344";is.last "FALSE";is.first "FALSE";is.singleExon "FALSE"
chr4	transdecoder	five_prime_UTR	39458891	39460939	.	-	.	transcript_id "DNTX_00191886";transcript_type "protein_coding";transcript_biotype "protein_coding";gene_id "XLOC_022905";gene_name "RPL9";class_code "j";oId "Liver_00252344";is.last "FALSE";novel_exon_id "nvl_exon151455";novel_exon_type "A3SS";is.first "FALSE";is.singleExon "FALSE"
chr4	transdecoder	five_prime_UTR	39468262	39468478	.	-	.	transcript_id "DNTX_00191886";transcript_type "protein_coding";transcript_biotype "protein_coding";gene_id "XLOC_022905";gene_name "RPL9";class_code "j";oId "Liver_00252344";is.last "FALSE";novel_exon_id "nvl_exon151451";novel_exon_type "novel_TSS";is.first "FALSE";is.singleExon "FALSE"
chr4	transdecoder	five_prime_UTR	39468749	39468868	.	-	.	transcript_id "DNTX_00191886";transcript_type "protein_coding";transcript_biotype "protein_coding";gene_id "XLOC_022905";gene_name "RPL9";class_code "j";oId "Liver_00252344";is.last "FALSE";novel_exon_id "nvl_exon151452";novel_exon_type "novel_exon";is.first "FALSE";is.singleExon "FALSE"
chr4	transdecoder	five_prime_UTR	39472233	39472466	.	-	.	transcript_id "DNTX_00191886";transcript_type "protein_coding";transcript_biotype "protein_coding";gene_id "XLOC_022905";gene_name "RPL9";class_code "j";oId "Liver_00252344";is.last "FALSE";novel_exon_id "nvl_exon151454";novel_exon_type "novel_TSS";is.first "TRUE";is.singleExon "FALSE"
chr4	transdecoder	start_codon	39458437	39458439	.	-	2	transcript_id "DNTX_00191886";transcript_type "protein_coding";transcript_biotype "protein_coding";gene_id "XLOC_022905";gene_name "RPL9";class_code "j";oId "Liver_00252344";is.last "FALSE";is.first "FALSE";is.singleExon "FALSE"
chr4	transdecoder	CDS	39454546	39454649	.	-	2	transcript_id "DNTX_00191886";transcript_type "protein_coding";transcript_biotype "protein_coding";gene_id "XLOC_022905";gene_name "RPL9";class_code "j";oId "Liver_00252344";is.last "FALSE";is.first "FALSE";is.singleExon "FALSE"
chr4	transdecoder	CDS	39454864	39454944	.	-	2	transcript_id "DNTX_00191886";transcript_type "protein_coding";transcript_biotype "protein_coding";gene_id "XLOC_022905";gene_name "RPL9";class_code "j";oId "Liver_00252344";is.last "FALSE";is.first "FALSE";is.singleExon "FALSE"
chr4	transdecoder	CDS	39456406	39456538	.	-	0	transcript_id "DNTX_00191886";transcript_type "protein_coding";transcript_biotype "protein_coding";gene_id "XLOC_022905";gene_name "RPL9";class_code "j";oId "Liver_00252344";is.last "FALSE";is.first "FALSE";is.singleExon "FALSE"
chr4	transdecoder	CDS	39457586	39457681	.	-	0	transcript_id "DNTX_00191886";transcript_type "protein_coding";transcript_biotype "protein_coding";gene_id "XLOC_022905";gene_name "RPL9";class_code "j";oId "Liver_00252344";is.last "FALSE";is.first "FALSE";is.singleExon "FALSE"
chr4	transdecoder	CDS	39458194	39458309	.	-	2	transcript_id "DNTX_00191886";transcript_type "protein_coding";transcript_biotype "protein_coding";gene_id "XLOC_022905";gene_name "RPL9";class_code "j";oId "Liver_00252344";is.last "FALSE";is.first "FALSE";is.singleExon "FALSE"
chr4	transdecoder	CDS	39458394	39458439	.	-	0	transcript_id "DNTX_00191886";transcript_type "protein_coding";transcript_biotype "protein_coding";gene_id "XLOC_022905";gene_name "RPL9";class_code "j";oId "Liver_00252344";is.last "FALSE";is.first "FALSE";is.singleExon "FALSE"
chr4	transdecoder	stop_codon	39454543	39454545	.	-	2	transcript_id "DNTX_00191886";transcript_type "protein_coding";transcript_biotype "protein_coding";gene_id "XLOC_022905";gene_name "RPL9";class_code "j";oId "Liver_00252344";is.last "FALSE";is.first "FALSE";is.singleExon "FALSE"
chr4	transdecoder	three_prime_UTR	39454124	39454225	.	-	.	transcript_id "DNTX_00191886";transcript_type "protein_coding";transcript_biotype "protein_coding";gene_id "XLOC_022905";gene_name "RPL9";class_code "j";oId "Liver_00252344";is.last "TRUE";is.first "FALSE";is.singleExon "FALSE"
chr4	transdecoder	three_prime_UTR	39454533	39454542	.	-	.	transcript_id "DNTX_00191886";transcript_type "protein_coding";transcript_biotype "protein_coding";gene_id "XLOC_022905";gene_name "RPL9";class_code "j";oId "Liver_00252344";is.last "FALSE";is.first "FALSE";is.singleExon "FALSE"
chr4	StringTie	transcript	39454124	39457681	.	-	.	transcript_id "DNTX_00184668";transcript_type "noncoding";transcript_biotype "noncoding";gene_id "XLOC_022905";gene_name "RPL9";class_code "c";oId "Cornea_Fetal.Tissue_00120025";is.last "FALSE";is.first "FALSE";is.singleExon "FALSE"
chr4	StringTie	exon	39454124	39454225	.	-	.	transcript_id "DNTX_00184668";transcript_type "noncoding";transcript_biotype "noncoding";exon_number "5";gene_id "XLOC_022905";gene_name "RPL9";class_code "c";oId "Cornea_Fetal.Tissue_00120025";is.last "TRUE";is.first "FALSE";is.singleExon "FALSE"
chr4	StringTie	exon	39454533	39454649	.	-	.	transcript_id "DNTX_00184668";transcript_type "noncoding";transcript_biotype "noncoding";exon_number "4";gene_id "XLOC_022905";gene_name "RPL9";class_code "c";oId "Cornea_Fetal.Tissue_00120025";is.last "FALSE";is.first "FALSE";is.singleExon "FALSE"
chr4	StringTie	exon	39454864	39454944	.	-	.	transcript_id "DNTX_00184668";transcript_type "noncoding";transcript_biotype "noncoding";exon_number "3";gene_id "XLOC_022905";gene_name "RPL9";class_code "c";oId "Cornea_Fetal.Tissue_00120025";is.last "FALSE";is.first "FALSE";is.singleExon "FALSE"
chr4	StringTie	exon	39456406	39456538	.	-	.	transcript_id "DNTX_00184668";transcript_type "noncoding";transcript_biotype "noncoding";exon_number "2";gene_id "XLOC_022905";gene_name "RPL9";class_code "c";oId "Cornea_Fetal.Tissue_00120025";is.last "FALSE";is.first "FALSE";is.singleExon "FALSE"
chr4	StringTie	exon	39457586	39457681	.	-	.	transcript_id "DNTX_00184668";transcript_type "noncoding";transcript_biotype "noncoding";exon_number "1";gene_id "XLOC_022905";gene_name "RPL9";class_code "c";oId "Cornea_Fetal.Tissue_00120025";is.last "FALSE";is.first "TRUE";is.singleExon "FALSE"
chr4	StringTie	transcript	39454124	39458920	.	-	.	transcript_id "DNTX_00189291";transcript_type "noncoding";transcript_biotype "noncoding";gene_id "XLOC_022905";gene_name "RPL9";class_code "j";oId "Skin-SunExposedLowerleg_00297704";is.last "FALSE";is.first "FALSE";is.singleExon "FALSE"
chr4	StringTie	exon	39454124	39454225	.	-	.	transcript_id "DNTX_00189291";transcript_type "noncoding";transcript_biotype "noncoding";exon_number "7";gene_id "XLOC_022905";gene_name "RPL9";class_code "j";oId "Skin-SunExposedLowerleg_00297704";is.last "TRUE";is.first "FALSE";is.singleExon "FALSE"
chr4	StringTie	exon	39454533	39454649	.	-	.	transcript_id "DNTX_00189291";transcript_type "noncoding";transcript_biotype "noncoding";exon_number "6";gene_id "XLOC_022905";gene_name "RPL9";class_code "j";oId "Skin-SunExposedLowerleg_00297704";is.last "FALSE";is.first "FALSE";is.singleExon "FALSE"
chr4	StringTie	exon	39454864	39454944	.	-	.	transcript_id "DNTX_00189291";transcript_type "noncoding";transcript_biotype "noncoding";exon_number "5";gene_id "XLOC_022905";gene_name "RPL9";class_code "j";oId "Skin-SunExposedLowerleg_00297704";is.last "FALSE";is.first "FALSE";is.singleExon "FALSE"
chr4	StringTie	exon	39457597	39457681	.	-	.	transcript_id "DNTX_00189291";transcript_type "noncoding";transcript_biotype "noncoding";exon_number "4";gene_id "XLOC_022905";gene_name "RPL9";class_code "j";oId "Skin-SunExposedLowerleg_00297704";is.last "FALSE";is.first "FALSE";is.singleExon "FALSE"
chr4	StringTie	exon	39458194	39458309	.	-	.	transcript_id "DNTX_00189291";transcript_type "noncoding";transcript_biotype "noncoding";exon_number "3";gene_id "XLOC_022905";gene_name "RPL9";class_code "j";oId "Skin-SunExposedLowerleg_00297704";is.last "FALSE";is.first "FALSE";is.singleExon "FALSE"
chr4	StringTie	exon	39458394	39458440	.	-	.	transcript_id "DNTX_00189291";transcript_type "noncoding";transcript_biotype "noncoding";exon_number "2";gene_id "XLOC_022905";gene_name "RPL9";class_code "j";oId "Skin-SunExposedLowerleg_00297704";is.last "FALSE";is.first "FALSE";is.singleExon "FALSE"
chr4	StringTie	exon	39458891	39458920	.	-	.	transcript_id "DNTX_00189291";transcript_type "noncoding";transcript_biotype "noncoding";exon_number "1";gene_id "XLOC_022905";gene_name "RPL9";class_code "j";oId "Skin-SunExposedLowerleg_00297704";is.last "FALSE";is.first "TRUE";is.singleExon "FALSE"
chr4	StringTie	transcript	39454132	39458894	.	-	.	transcript_id "DNTX_00185651";transcript_type "noncoding";transcript_biotype "noncoding";gene_id "XLOC_022905";gene_name "RPL9";class_code "=";oId "RPE_Fetal.Tissue_00512136";is.last "FALSE";is.first "FALSE";is.singleExon "FALSE"
chr4	StringTie	exon	39454132	39454225	.	-	.	transcript_id "DNTX_00185651";transcript_type "noncoding";transcript_biotype "noncoding";exon_number "7";gene_id "XLOC_022905";gene_name "RPL9";class_code "=";oId "RPE_Fetal.Tissue_00512136";is.last "TRUE";is.first "FALSE";is.singleExon "FALSE"
chr4	StringTie	exon	39454533	39454649	.	-	.	transcript_id "DNTX_00185651";transcript_type "noncoding";transcript_biotype "noncoding";exon_number "6";gene_id "XLOC_022905";gene_name "RPL9";class_code "=";oId "RPE_Fetal.Tissue_00512136";is.last "FALSE";is.first "FALSE";is.singleExon "FALSE"
chr4	StringTie	exon	39454864	39454944	.	-	.	transcript_id "DNTX_00185651";transcript_type "noncoding";transcript_biotype "noncoding";exon_number "5";gene_id "XLOC_022905";gene_name "RPL9";class_code "=";oId "RPE_Fetal.Tissue_00512136";is.last "FALSE";is.first "FALSE";is.singleExon "FALSE"
chr4	StringTie	exon	39456406	39456538	.	-	.	transcript_id "DNTX_00185651";transcript_type "noncoding";transcript_biotype "noncoding";exon_number "4";gene_id "XLOC_022905";gene_name "RPL9";class_code "=";oId "RPE_Fetal.Tissue_00512136";is.last "FALSE";is.first "FALSE";is.singleExon "FALSE"
chr4	StringTie	exon	39457586	39457681	.	-	.	transcript_id "DNTX_00185651";transcript_type "noncoding";transcript_biotype "noncoding";exon_number "3";gene_id "XLOC_022905";gene_name "RPL9";class_code "=";oId "RPE_Fetal.Tissue_00512136";is.last "FALSE";is.first "FALSE";is.singleExon "FALSE"
chr4	StringTie	exon	39458194	39458440	.	-	.	transcript_id "DNTX_00185651";transcript_type "noncoding";transcript_biotype "noncoding";exon_number "2";gene_id "XLOC_022905";gene_name "RPL9";class_code "=";oId "RPE_Fetal.Tissue_00512136";is.last "FALSE";is.first "FALSE";is.singleExon "FALSE"
chr4	StringTie	exon	39458891	39458894	.	-	.	transcript_id "DNTX_00185651";transcript_type "noncoding";transcript_biotype "noncoding";exon_number "1";gene_id "XLOC_022905";gene_name "RPL9";class_code "=";oId "RPE_Fetal.Tissue_00512136";is.last "FALSE";is.first "TRUE";is.singleExon "FALSE"
chr4	transdecoder	transcript	39454137	39455276	.	-	.	transcript_id "DNTX_00184664";transcript_type "protein_coding";transcript_biotype "protein_coding";gene_id "XLOC_022905";gene_name "RPL9";class_code "=";oId "Pancreas_00266541";is.last "FALSE";is.first "FALSE";is.singleExon "FALSE"
chr4	transdecoder	exon	39454137	39454225	.	-	.	transcript_id "DNTX_00184664";transcript_type "protein_coding";transcript_biotype "protein_coding";exon_number "3";gene_id "XLOC_022905";gene_name "RPL9";class_code "=";oId "Pancreas_00266541";is.last "TRUE";is.first "FALSE";is.singleExon "FALSE"
chr4	transdecoder	exon	39454533	39454649	.	-	.	transcript_id "DNTX_00184664";transcript_type "protein_coding";transcript_biotype "protein_coding";exon_number "2";gene_id "XLOC_022905";gene_name "RPL9";class_code "=";oId "Pancreas_00266541";is.last "FALSE";is.first "FALSE";is.singleExon "FALSE"
chr4	transdecoder	exon	39454864	39455276	.	-	.	transcript_id "DNTX_00184664";transcript_type "protein_coding";transcript_biotype "protein_coding";exon_number "1";gene_id "XLOC_022905";gene_name "RPL9";class_code "=";oId "Pancreas_00266541";is.last "FALSE";is.first "TRUE";is.singleExon "FALSE"
chr4	transdecoder	five_prime_UTR	39454964	39455276	.	-	.	transcript_id "DNTX_00184664";transcript_type "protein_coding";transcript_biotype "protein_coding";gene_id "XLOC_022905";gene_name "RPL9";class_code "=";oId "Pancreas_00266541";is.last "FALSE";is.first "FALSE";is.singleExon "FALSE"
chr4	transdecoder	start_codon	39454961	39454963	.	-	2	transcript_id "DNTX_00184664";transcript_type "protein_coding";transcript_biotype "protein_coding";gene_id "XLOC_022905";gene_name "RPL9";class_code "=";oId "Pancreas_00266541";is.last "FALSE";is.first "FALSE";is.singleExon "FALSE"
chr4	transdecoder	CDS	39454546	39454649	.	-	2	transcript_id "DNTX_00184664";transcript_type "protein_coding";transcript_biotype "protein_coding";gene_id "XLOC_022905";gene_name "RPL9";class_code "=";oId "Pancreas_00266541";is.last "FALSE";is.first "FALSE";is.singleExon "FALSE"
chr4	transdecoder	CDS	39454864	39454963	.	-	0	transcript_id "DNTX_00184664";transcript_type "protein_coding";transcript_biotype "protein_coding";gene_id "XLOC_022905";gene_name "RPL9";class_code "=";oId "Pancreas_00266541";is.last "FALSE";is.first "FALSE";is.singleExon "FALSE"
chr4	transdecoder	stop_codon	39454543	39454545	.	-	2	transcript_id "DNTX_00184664";transcript_type "protein_coding";transcript_biotype "protein_coding";gene_id "XLOC_022905";gene_name "RPL9";class_code "=";oId "Pancreas_00266541";is.last "FALSE";is.first "FALSE";is.singleExon "FALSE"
chr4	transdecoder	three_prime_UTR	39454137	39454225	.	-	.	transcript_id "DNTX_00184664";transcript_type "protein_coding";transcript_biotype "protein_coding";gene_id "XLOC_022905";gene_name "RPL9";class_code "=";oId "Pancreas_00266541";is.last "TRUE";is.first "FALSE";is.singleExon "FALSE"
chr4	transdecoder	three_prime_UTR	39454533	39454542	.	-	.	transcript_id "DNTX_00184664";transcript_type "protein_coding";transcript_biotype "protein_coding";gene_id "XLOC_022905";gene_name "RPL9";class_code "=";oId "Pancreas_00266541";is.last "FALSE";is.first "FALSE";is.singleExon "FALSE"
chr4	transdecoder	transcript	39454137	39458888	.	-	.	transcript_id "DNTX_00184665";transcript_type "protein_coding";transcript_biotype "protein_coding";gene_id "XLOC_022905";gene_name "RPL9";class_code "=";oId "Pancreas_00266542";is.last "FALSE";is.first "FALSE";is.singleExon "FALSE"
chr4	transdecoder	exon	39454137	39454225	.	-	.	transcript_id "DNTX_00184665";transcript_type "protein_coding";transcript_biotype "protein_coding";exon_number "7";gene_id "XLOC_022905";gene_name "RPL9";class_code "=";oId "Pancreas_00266542";is.last "TRUE";is.first "FALSE";is.singleExon "FALSE"
chr4	transdecoder	exon	39454533	39454649	.	-	.	transcript_id "DNTX_00184665";transcript_type "protein_coding";transcript_biotype "protein_coding";exon_number "6";gene_id "XLOC_022905";gene_name "RPL9";class_code "=";oId "Pancreas_00266542";is.last "FALSE";is.first "FALSE";is.singleExon "FALSE"
chr4	transdecoder	exon	39454864	39454944	.	-	.	transcript_id "DNTX_00184665";transcript_type "protein_coding";transcript_biotype "protein_coding";exon_number "5";gene_id "XLOC_022905";gene_name "RPL9";class_code "=";oId "Pancreas_00266542";is.last "FALSE";is.first "FALSE";is.singleExon "FALSE"
chr4	transdecoder	exon	39456406	39456538	.	-	.	transcript_id "DNTX_00184665";transcript_type "protein_coding";transcript_biotype "protein_coding";exon_number "4";gene_id "XLOC_022905";gene_name "RPL9";class_code "=";oId "Pancreas_00266542";is.last "FALSE";is.first "FALSE";is.singleExon "FALSE"
chr4	transdecoder	exon	39457586	39457681	.	-	.	transcript_id "DNTX_00184665";transcript_type "protein_coding";transcript_biotype "protein_coding";exon_number "3";gene_id "XLOC_022905";gene_name "RPL9";class_code "=";oId "Pancreas_00266542";is.last "FALSE";is.first "FALSE";is.singleExon "FALSE"
chr4	transdecoder	exon	39458194	39458309	.	-	.	transcript_id "DNTX_00184665";transcript_type "protein_coding";transcript_biotype "protein_coding";exon_number "2";gene_id "XLOC_022905";gene_name "RPL9";class_code "=";oId "Pancreas_00266542";is.last "FALSE";is.first "FALSE";is.singleExon "FALSE"
chr4	transdecoder	exon	39458394	39458888	.	-	.	transcript_id "DNTX_00184665";transcript_type "protein_coding";transcript_biotype "protein_coding";exon_number "1";gene_id "XLOC_022905";gene_name "RPL9";class_code "=";oId "Pancreas_00266542";is.last "FALSE";is.first "TRUE";is.singleExon "FALSE"
chr4	transdecoder	five_prime_UTR	39458440	39458888	.	-	.	transcript_id "DNTX_00184665";transcript_type "protein_coding";transcript_biotype "protein_coding";gene_id "XLOC_022905";gene_name "RPL9";class_code "=";oId "Pancreas_00266542";is.last "FALSE";is.first "FALSE";is.singleExon "FALSE"
chr4	transdecoder	start_codon	39458437	39458439	.	-	2	transcript_id "DNTX_00184665";transcript_type "protein_coding";transcript_biotype "protein_coding";gene_id "XLOC_022905";gene_name "RPL9";class_code "=";oId "Pancreas_00266542";is.last "FALSE";is.first "FALSE";is.singleExon "FALSE"
chr4	transdecoder	CDS	39454546	39454649	.	-	2	transcript_id "DNTX_00184665";transcript_type "protein_coding";transcript_biotype "protein_coding";gene_id "XLOC_022905";gene_name "RPL9";class_code "=";oId "Pancreas_00266542";is.last "FALSE";is.first "FALSE";is.singleExon "FALSE"
chr4	transdecoder	CDS	39454864	39454944	.	-	2	transcript_id "DNTX_00184665";transcript_type "protein_coding";transcript_biotype "protein_coding";gene_id "XLOC_022905";gene_name "RPL9";class_code "=";oId "Pancreas_00266542";is.last "FALSE";is.first "FALSE";is.singleExon "FALSE"
chr4	transdecoder	CDS	39456406	39456538	.	-	0	transcript_id "DNTX_00184665";transcript_type "protein_coding";transcript_biotype "protein_coding";gene_id "XLOC_022905";gene_name "RPL9";class_code "=";oId "Pancreas_00266542";is.last "FALSE";is.first "FALSE";is.singleExon "FALSE"
chr4	transdecoder	CDS	39457586	39457681	.	-	0	transcript_id "DNTX_00184665";transcript_type "protein_coding";transcript_biotype "protein_coding";gene_id "XLOC_022905";gene_name "RPL9";class_code "=";oId "Pancreas_00266542";is.last "FALSE";is.first "FALSE";is.singleExon "FALSE"
chr4	transdecoder	CDS	39458194	39458309	.	-	2	transcript_id "DNTX_00184665";transcript_type "protein_coding";transcript_biotype "protein_coding";gene_id "XLOC_022905";gene_name "RPL9";class_code "=";oId "Pancreas_00266542";is.last "FALSE";is.first "FALSE";is.singleExon "FALSE"
chr4	transdecoder	CDS	39458394	39458439	.	-	0	transcript_id "DNTX_00184665";transcript_type "protein_coding";transcript_biotype "protein_coding";gene_id "XLOC_022905";gene_name "RPL9";class_code "=";oId "Pancreas_00266542";is.last "FALSE";is.first "FALSE";is.singleExon "FALSE"
chr4	transdecoder	stop_codon	39454543	39454545	.	-	2	transcript_id "DNTX_00184665";transcript_type "protein_coding";transcript_biotype "protein_coding";gene_id "XLOC_022905";gene_name "RPL9";class_code "=";oId "Pancreas_00266542";is.last "FALSE";is.first "FALSE";is.singleExon "FALSE"
chr4	transdecoder	three_prime_UTR	39454137	39454225	.	-	.	transcript_id "DNTX_00184665";transcript_type "protein_coding";transcript_biotype "protein_coding";gene_id "XLOC_022905";gene_name "RPL9";class_code "=";oId "Pancreas_00266542";is.last "TRUE";is.first "FALSE";is.singleExon "FALSE"
chr4	transdecoder	three_prime_UTR	39454533	39454542	.	-	.	transcript_id "DNTX_00184665";transcript_type "protein_coding";transcript_biotype "protein_coding";gene_id "XLOC_022905";gene_name "RPL9";class_code "=";oId "Pancreas_00266542";is.last "FALSE";is.first "FALSE";is.singleExon "FALSE"
chr4	StringTie	transcript	39454139	39457681	.	-	.	transcript_id "DNTX_00184666";transcript_type "noncoding";transcript_biotype "noncoding";gene_id "XLOC_022905";gene_name "RPL9";class_code "=";oId "Pancreas_00266543";is.last "FALSE";is.first "FALSE";is.singleExon "FALSE"
chr4	StringTie	exon	39454139	39454225	.	-	.	transcript_id "DNTX_00184666";transcript_type "noncoding";transcript_biotype "noncoding";exon_number "4";gene_id "XLOC_022905";gene_name "RPL9";class_code "=";oId "Pancreas_00266543";is.last "TRUE";is.first "FALSE";is.singleExon "FALSE"
chr4	StringTie	exon	39454533	39454649	.	-	.	transcript_id "DNTX_00184666";transcript_type "noncoding";transcript_biotype "noncoding";exon_number "3";gene_id "XLOC_022905";gene_name "RPL9";class_code "=";oId "Pancreas_00266543";is.last "FALSE";is.first "FALSE";is.singleExon "FALSE"
chr4	StringTie	exon	39454864	39454944	.	-	.	transcript_id "DNTX_00184666";transcript_type "noncoding";transcript_biotype "noncoding";exon_number "2";gene_id "XLOC_022905";gene_name "RPL9";class_code "=";oId "Pancreas_00266543";is.last "FALSE";is.first "FALSE";is.singleExon "FALSE"
chr4	StringTie	exon	39457597	39457681	.	-	.	transcript_id "DNTX_00184666";transcript_type "noncoding";transcript_biotype "noncoding";exon_number "1";gene_id "XLOC_022905";gene_name "RPL9";class_code "=";oId "Pancreas_00266543";is.last "FALSE";is.first "TRUE";is.singleExon "FALSE"
chr4	transdecoder	transcript	39454171	39457125	.	-	.	transcript_id "DNTX_00184667";transcript_type "protein_coding";transcript_biotype "protein_coding";gene_id "XLOC_022905";gene_name "RPL9";class_code "=";oId "Pancreas_00266544";is.last "FALSE";is.first "FALSE";is.singleExon "FALSE"
chr4	transdecoder	exon	39454171	39454225	.	-	.	transcript_id "DNTX_00184667";transcript_type "protein_coding";transcript_biotype "protein_coding";exon_number "4";gene_id "XLOC_022905";gene_name "RPL9";class_code "=";oId "Pancreas_00266544";is.last "TRUE";is.first "FALSE";is.singleExon "FALSE"
chr4	transdecoder	exon	39454533	39454649	.	-	.	transcript_id "DNTX_00184667";transcript_type "protein_coding";transcript_biotype "protein_coding";exon_number "3";gene_id "XLOC_022905";gene_name "RPL9";class_code "=";oId "Pancreas_00266544";is.last "FALSE";is.first "FALSE";is.singleExon "FALSE"
chr4	transdecoder	exon	39454864	39454944	.	-	.	transcript_id "DNTX_00184667";transcript_type "protein_coding";transcript_biotype "protein_coding";exon_number "2";gene_id "XLOC_022905";gene_name "RPL9";class_code "=";oId "Pancreas_00266544";is.last "FALSE";is.first "FALSE";is.singleExon "FALSE"
chr4	transdecoder	exon	39456406	39457125	.	-	.	transcript_id "DNTX_00184667";transcript_type "protein_coding";transcript_biotype "protein_coding";exon_number "1";gene_id "XLOC_022905";gene_name "RPL9";class_code "=";oId "Pancreas_00266544";is.last "FALSE";is.first "TRUE";is.singleExon "FALSE"
chr4	transdecoder	five_prime_UTR	39456524	39457125	.	-	.	transcript_id "DNTX_00184667";transcript_type "protein_coding";transcript_biotype "protein_coding";gene_id "XLOC_022905";gene_name "RPL9";class_code "=";oId "Pancreas_00266544";is.last "FALSE";is.first "FALSE";is.singleExon "FALSE"
chr4	transdecoder	start_codon	39456521	39456523	.	-	2	transcript_id "DNTX_00184667";transcript_type "protein_coding";transcript_biotype "protein_coding";gene_id "XLOC_022905";gene_name "RPL9";class_code "=";oId "Pancreas_00266544";is.last "FALSE";is.first "FALSE";is.singleExon "FALSE"
chr4	transdecoder	CDS	39454546	39454649	.	-	2	transcript_id "DNTX_00184667";transcript_type "protein_coding";transcript_biotype "protein_coding";gene_id "XLOC_022905";gene_name "RPL9";class_code "=";oId "Pancreas_00266544";is.last "FALSE";is.first "FALSE";is.singleExon "FALSE"
chr4	transdecoder	CDS	39454864	39454944	.	-	2	transcript_id "DNTX_00184667";transcript_type "protein_coding";transcript_biotype "protein_coding";gene_id "XLOC_022905";gene_name "RPL9";class_code "=";oId "Pancreas_00266544";is.last "FALSE";is.first "FALSE";is.singleExon "FALSE"
chr4	transdecoder	CDS	39456406	39456523	.	-	0	transcript_id "DNTX_00184667";transcript_type "protein_coding";transcript_biotype "protein_coding";gene_id "XLOC_022905";gene_name "RPL9";class_code "=";oId "Pancreas_00266544";is.last "FALSE";is.first "FALSE";is.singleExon "FALSE"
chr4	transdecoder	stop_codon	39454543	39454545	.	-	2	transcript_id "DNTX_00184667";transcript_type "protein_coding";transcript_biotype "protein_coding";gene_id "XLOC_022905";gene_name "RPL9";class_code "=";oId "Pancreas_00266544";is.last "FALSE";is.first "FALSE";is.singleExon "FALSE"
chr4	transdecoder	three_prime_UTR	39454171	39454225	.	-	.	transcript_id "DNTX_00184667";transcript_type "protein_coding";transcript_biotype "protein_coding";gene_id "XLOC_022905";gene_name "RPL9";class_code "=";oId "Pancreas_00266544";is.last "TRUE";is.first "FALSE";is.singleExon "FALSE"
chr4	transdecoder	three_prime_UTR	39454533	39454542	.	-	.	transcript_id "DNTX_00184667";transcript_type "protein_coding";transcript_biotype "protein_coding";gene_id "XLOC_022905";gene_name "RPL9";class_code "=";oId "Pancreas_00266544";is.last "FALSE";is.first "FALSE";is.singleExon "FALSE"
chr4	transdecoder	transcript	39454171	39457681	.	-	.	transcript_id "DNTX_00191261";transcript_type "protein_coding";transcript_biotype "protein_coding";gene_id "XLOC_022905";gene_name "RPL9";class_code "j";oId "Cells-EBV-transformedlymphocytes_00265494";is.last "FALSE";is.first "FALSE";is.singleExon "FALSE"
chr4	transdecoder	exon	39454171	39454225	.	-	.	transcript_id "DNTX_00191261";transcript_type "protein_coding";transcript_biotype "protein_coding";exon_number "5";gene_id "XLOC_022905";gene_name "RPL9";class_code "j";oId "Cells-EBV-transformedlymphocytes_00265494";is.last "TRUE";is.first "FALSE";is.singleExon "FALSE"
chr4	transdecoder	exon	39454533	39454649	.	-	.	transcript_id "DNTX_00191261";transcript_type "protein_coding";transcript_biotype "protein_coding";exon_number "4";gene_id "XLOC_022905";gene_name "RPL9";class_code "j";oId "Cells-EBV-transformedlymphocytes_00265494";is.last "FALSE";is.first "FALSE";is.singleExon "FALSE"
chr4	transdecoder	exon	39454864	39454941	.	-	.	transcript_id "DNTX_00191261";transcript_type "protein_coding";transcript_biotype "protein_coding";exon_number "3";gene_id "XLOC_022905";gene_name "RPL9";class_code "j";oId "Cells-EBV-transformedlymphocytes_00265494";is.last "FALSE";novel_exon_id "nvl_exon151456";novel_exon_type "A3SS";is.first "FALSE";is.singleExon "FALSE"
chr4	transdecoder	exon	39456480	39456538	.	-	.	transcript_id "DNTX_00191261";transcript_type "protein_coding";transcript_biotype "protein_coding";exon_number "2";gene_id "XLOC_022905";gene_name "RPL9";class_code "j";oId "Cells-EBV-transformedlymphocytes_00265494";is.last "FALSE";novel_exon_id "nvl_exon151457";novel_exon_type "A5SS";is.first "FALSE";is.singleExon "FALSE"
chr4	transdecoder	exon	39457586	39457681	.	-	.	transcript_id "DNTX_00191261";transcript_type "protein_coding";transcript_biotype "protein_coding";exon_number "1";gene_id "XLOC_022905";gene_name "RPL9";class_code "j";oId "Cells-EBV-transformedlymphocytes_00265494";is.last "FALSE";is.first "TRUE";is.singleExon "FALSE"
chr4	transdecoder	five_prime_UTR	39456511	39456538	.	-	.	transcript_id "DNTX_00191261";transcript_type "protein_coding";transcript_biotype "protein_coding";gene_id "XLOC_022905";gene_name "RPL9";class_code "j";oId "Cells-EBV-transformedlymphocytes_00265494";is.last "FALSE";is.first "FALSE";is.singleExon "FALSE"
chr4	transdecoder	five_prime_UTR	39457586	39457681	.	-	.	transcript_id "DNTX_00191261";transcript_type "protein_coding";transcript_biotype "protein_coding";gene_id "XLOC_022905";gene_name "RPL9";class_code "j";oId "Cells-EBV-transformedlymphocytes_00265494";is.last "FALSE";is.first "TRUE";is.singleExon "FALSE"
chr4	transdecoder	start_codon	39456508	39456510	.	-	2	transcript_id "DNTX_00191261";transcript_type "protein_coding";transcript_biotype "protein_coding";gene_id "XLOC_022905";gene_name "RPL9";class_code "j";oId "Cells-EBV-transformedlymphocytes_00265494";is.last "FALSE";is.first "FALSE";is.singleExon "FALSE"
chr4	transdecoder	CDS	39454546	39454649	.	-	2	transcript_id "DNTX_00191261";transcript_type "protein_coding";transcript_biotype "protein_coding";gene_id "XLOC_022905";gene_name "RPL9";class_code "j";oId "Cells-EBV-transformedlymphocytes_00265494";is.last "FALSE";is.first "FALSE";is.singleExon "FALSE"
chr4	transdecoder	CDS	39454864	39454941	.	-	2	transcript_id "DNTX_00191261";transcript_type "protein_coding";transcript_biotype "protein_coding";gene_id "XLOC_022905";gene_name "RPL9";class_code "j";oId "Cells-EBV-transformedlymphocytes_00265494";is.last "FALSE";novel_exon_id "nvl_exon151456";novel_exon_type "A3SS";is.first "FALSE";is.singleExon "FALSE"
chr4	transdecoder	CDS	39456480	39456510	.	-	0	transcript_id "DNTX_00191261";transcript_type "protein_coding";transcript_biotype "protein_coding";gene_id "XLOC_022905";gene_name "RPL9";class_code "j";oId "Cells-EBV-transformedlymphocytes_00265494";is.last "FALSE";is.first "FALSE";is.singleExon "FALSE"
chr4	transdecoder	stop_codon	39454543	39454545	.	-	2	transcript_id "DNTX_00191261";transcript_type "protein_coding";transcript_biotype "protein_coding";gene_id "XLOC_022905";gene_name "RPL9";class_code "j";oId "Cells-EBV-transformedlymphocytes_00265494";is.last "FALSE";is.first "FALSE";is.singleExon "FALSE"
chr4	transdecoder	three_prime_UTR	39454171	39454225	.	-	.	transcript_id "DNTX_00191261";transcript_type "protein_coding";transcript_biotype "protein_coding";gene_id "XLOC_022905";gene_name "RPL9";class_code "j";oId "Cells-EBV-transformedlymphocytes_00265494";is.last "TRUE";is.first "FALSE";is.singleExon "FALSE"
chr4	transdecoder	three_prime_UTR	39454533	39454542	.	-	.	transcript_id "DNTX_00191261";transcript_type "protein_coding";transcript_biotype "protein_coding";gene_id "XLOC_022905";gene_name "RPL9";class_code "j";oId "Cells-EBV-transformedlymphocytes_00265494";is.last "FALSE";is.first "FALSE";is.singleExon "FALSE"
chr4	transdecoder	transcript	39454171	39458888	.	-	.	transcript_id "DNTX_00192513";transcript_type "protein_coding";transcript_biotype "protein_coding";gene_id "XLOC_022905";gene_name "RPL9";class_code "j";oId "Retina_Fetal.Tissue_00913875";is.last "FALSE";is.first "FALSE";is.singleExon "FALSE"
chr4	transdecoder	exon	39454171	39454225	.	-	.	transcript_id "DNTX_00192513";transcript_type "protein_coding";transcript_biotype "protein_coding";exon_number "6";gene_id "XLOC_022905";gene_name "RPL9";class_code "j";oId "Retina_Fetal.Tissue_00913875";is.last "TRUE";is.first "FALSE";is.singleExon "FALSE"
chr4	transdecoder	exon	39454533	39454649	.	-	.	transcript_id "DNTX_00192513";transcript_type "protein_coding";transcript_biotype "protein_coding";exon_number "5";gene_id "XLOC_022905";gene_name "RPL9";class_code "j";oId "Retina_Fetal.Tissue_00913875";is.last "FALSE";is.first "FALSE";is.singleExon "FALSE"
chr4	transdecoder	exon	39454864	39454944	.	-	.	transcript_id "DNTX_00192513";transcript_type "protein_coding";transcript_biotype "protein_coding";exon_number "4";gene_id "XLOC_022905";gene_name "RPL9";class_code "j";oId "Retina_Fetal.Tissue_00913875";is.last "FALSE";is.first "FALSE";is.singleExon "FALSE"
chr4	transdecoder	exon	39457597	39457681	.	-	.	transcript_id "DNTX_00192513";transcript_type "protein_coding";transcript_biotype "protein_coding";exon_number "3";gene_id "XLOC_022905";gene_name "RPL9";class_code "j";oId "Retina_Fetal.Tissue_00913875";is.last "FALSE";is.first "FALSE";is.singleExon "FALSE"
chr4	transdecoder	exon	39458194	39458309	.	-	.	transcript_id "DNTX_00192513";transcript_type "protein_coding";transcript_biotype "protein_coding";exon_number "2";gene_id "XLOC_022905";gene_name "RPL9";class_code "j";oId "Retina_Fetal.Tissue_00913875";is.last "FALSE";is.first "FALSE";is.singleExon "FALSE"
chr4	transdecoder	exon	39458394	39458888	.	-	.	transcript_id "DNTX_00192513";transcript_type "protein_coding";transcript_biotype "protein_coding";exon_number "1";gene_id "XLOC_022905";gene_name "RPL9";class_code "j";oId "Retina_Fetal.Tissue_00913875";is.last "FALSE";is.first "TRUE";is.singleExon "FALSE"
chr4	transdecoder	five_prime_UTR	39458440	39458888	.	-	.	transcript_id "DNTX_00192513";transcript_type "protein_coding";transcript_biotype "protein_coding";gene_id "XLOC_022905";gene_name "RPL9";class_code "j";oId "Retina_Fetal.Tissue_00913875";is.last "FALSE";is.first "FALSE";is.singleExon "FALSE"
chr4	transdecoder	start_codon	39458437	39458439	.	-	2	transcript_id "DNTX_00192513";transcript_type "protein_coding";transcript_biotype "protein_coding";gene_id "XLOC_022905";gene_name "RPL9";class_code "j";oId "Retina_Fetal.Tissue_00913875";is.last "FALSE";is.first "FALSE";is.singleExon "FALSE"
chr4	transdecoder	CDS	39454546	39454649	.	-	2	transcript_id "DNTX_00192513";transcript_type "protein_coding";transcript_biotype "protein_coding";gene_id "XLOC_022905";gene_name "RPL9";class_code "j";oId "Retina_Fetal.Tissue_00913875";is.last "FALSE";is.first "FALSE";is.singleExon "FALSE"
chr4	transdecoder	CDS	39454864	39454944	.	-	2	transcript_id "DNTX_00192513";transcript_type "protein_coding";transcript_biotype "protein_coding";gene_id "XLOC_022905";gene_name "RPL9";class_code "j";oId "Retina_Fetal.Tissue_00913875";is.last "FALSE";is.first "FALSE";is.singleExon "FALSE"
chr4	transdecoder	CDS	39457597	39457681	.	-	0	transcript_id "DNTX_00192513";transcript_type "protein_coding";transcript_biotype "protein_coding";gene_id "XLOC_022905";gene_name "RPL9";class_code "j";oId "Retina_Fetal.Tissue_00913875";is.last "FALSE";is.first "FALSE";is.singleExon "FALSE"
chr4	transdecoder	CDS	39458194	39458309	.	-	2	transcript_id "DNTX_00192513";transcript_type "protein_coding";transcript_biotype "protein_coding";gene_id "XLOC_022905";gene_name "RPL9";class_code "j";oId "Retina_Fetal.Tissue_00913875";is.last "FALSE";is.first "FALSE";is.singleExon "FALSE"
chr4	transdecoder	CDS	39458394	39458439	.	-	0	transcript_id "DNTX_00192513";transcript_type "protein_coding";transcript_biotype "protein_coding";gene_id "XLOC_022905";gene_name "RPL9";class_code "j";oId "Retina_Fetal.Tissue_00913875";is.last "FALSE";is.first "FALSE";is.singleExon "FALSE"
chr4	transdecoder	stop_codon	39454543	39454545	.	-	2	transcript_id "DNTX_00192513";transcript_type "protein_coding";transcript_biotype "protein_coding";gene_id "XLOC_022905";gene_name "RPL9";class_code "j";oId "Retina_Fetal.Tissue_00913875";is.last "FALSE";is.first "FALSE";is.singleExon "FALSE"
chr4	transdecoder	three_prime_UTR	39454171	39454225	.	-	.	transcript_id "DNTX_00192513";transcript_type "protein_coding";transcript_biotype "protein_coding";gene_id "XLOC_022905";gene_name "RPL9";class_code "j";oId "Retina_Fetal.Tissue_00913875";is.last "TRUE";is.first "FALSE";is.singleExon "FALSE"
chr4	transdecoder	three_prime_UTR	39454533	39454542	.	-	.	transcript_id "DNTX_00192513";transcript_type "protein_coding";transcript_biotype "protein_coding";gene_id "XLOC_022905";gene_name "RPL9";class_code "j";oId "Retina_Fetal.Tissue_00913875";is.last "FALSE";is.first "FALSE";is.singleExon "FALSE"
chr4	StringTie	transcript	39454171	39458309	.	-	.	transcript_id "DNTX_00192512";transcript_type "noncoding";transcript_biotype "noncoding";gene_id "XLOC_022905";gene_name "RPL9";class_code "j";oId "Retina_Fetal.Tissue_00914945";is.last "FALSE";is.first "FALSE";is.singleExon "FALSE"
chr4	StringTie	exon	39454171	39454225	.	-	.	transcript_id "DNTX_00192512";transcript_type "noncoding";transcript_biotype "noncoding";exon_number "5";gene_id "XLOC_022905";gene_name "RPL9";class_code "j";oId "Retina_Fetal.Tissue_00914945";is.last "TRUE";is.first "FALSE";is.singleExon "FALSE"
chr4	StringTie	exon	39454533	39454649	.	-	.	transcript_id "DNTX_00192512";transcript_type "noncoding";transcript_biotype "noncoding";exon_number "4";gene_id "XLOC_022905";gene_name "RPL9";class_code "j";oId "Retina_Fetal.Tissue_00914945";is.last "FALSE";is.first "FALSE";is.singleExon "FALSE"
chr4	StringTie	exon	39454864	39454944	.	-	.	transcript_id "DNTX_00192512";transcript_type "noncoding";transcript_biotype "noncoding";exon_number "3";gene_id "XLOC_022905";gene_name "RPL9";class_code "j";oId "Retina_Fetal.Tissue_00914945";is.last "FALSE";is.first "FALSE";is.singleExon "FALSE"
chr4	StringTie	exon	39457597	39457681	.	-	.	transcript_id "DNTX_00192512";transcript_type "noncoding";transcript_biotype "noncoding";exon_number "2";gene_id "XLOC_022905";gene_name "RPL9";class_code "j";oId "Retina_Fetal.Tissue_00914945";is.last "FALSE";is.first "FALSE";is.singleExon "FALSE"
chr4	StringTie	exon	39458194	39458309	.	-	.	transcript_id "DNTX_00192512";transcript_type "noncoding";transcript_biotype "noncoding";exon_number "1";gene_id "XLOC_022905";gene_name "RPL9";class_code "j";oId "Retina_Fetal.Tissue_00914945";is.last "FALSE";is.first "TRUE";is.singleExon "FALSE"
chr4	StringTie	transcript	39454171	39468303	.	-	.	transcript_id "DNTX_00192514";transcript_type "noncoding";transcript_biotype "noncoding";gene_id "XLOC_022905";gene_name "RPL9";class_code "j";oId "Retina_Fetal.Tissue_00885281";is.last "FALSE";is.first "FALSE";is.singleExon "FALSE"
chr4	StringTie	exon	39454171	39454225	.	-	.	transcript_id "DNTX_00192514";transcript_type "noncoding";transcript_biotype "noncoding";exon_number "7";gene_id "XLOC_022905";gene_name "RPL9";class_code "j";oId "Retina_Fetal.Tissue_00885281";is.last "TRUE";is.first "FALSE";is.singleExon "FALSE"
chr4	StringTie	exon	39454533	39454649	.	-	.	transcript_id "DNTX_00192514";transcript_type "noncoding";transcript_biotype "noncoding";exon_number "6";gene_id "XLOC_022905";gene_name "RPL9";class_code "j";oId "Retina_Fetal.Tissue_00885281";is.last "FALSE";is.first "FALSE";is.singleExon "FALSE"
chr4	StringTie	exon	39454864	39454944	.	-	.	transcript_id "DNTX_00192514";transcript_type "noncoding";transcript_biotype "noncoding";exon_number "5";gene_id "XLOC_022905";gene_name "RPL9";class_code "j";oId "Retina_Fetal.Tissue_00885281";is.last "FALSE";is.first "FALSE";is.singleExon "FALSE"
chr4	StringTie	exon	39457597	39457681	.	-	.	transcript_id "DNTX_00192514";transcript_type "noncoding";transcript_biotype "noncoding";exon_number "4";gene_id "XLOC_022905";gene_name "RPL9";class_code "j";oId "Retina_Fetal.Tissue_00885281";is.last "FALSE";is.first "FALSE";is.singleExon "FALSE"
chr4	StringTie	exon	39458194	39458309	.	-	.	transcript_id "DNTX_00192514";transcript_type "noncoding";transcript_biotype "noncoding";exon_number "3";gene_id "XLOC_022905";gene_name "RPL9";class_code "j";oId "Retina_Fetal.Tissue_00885281";is.last "FALSE";is.first "FALSE";is.singleExon "FALSE"
chr4	StringTie	exon	39458394	39458440	.	-	.	transcript_id "DNTX_00192514";transcript_type "noncoding";transcript_biotype "noncoding";exon_number "2";gene_id "XLOC_022905";gene_name "RPL9";class_code "j";oId "Retina_Fetal.Tissue_00885281";is.last "FALSE";is.first "FALSE";is.singleExon "FALSE"
chr4	StringTie	exon	39468262	39468303	.	-	.	transcript_id "DNTX_00192514";transcript_type "noncoding";transcript_biotype "noncoding";exon_number "1";gene_id "XLOC_022905";gene_name "RPL9";class_code "j";oId "Retina_Fetal.Tissue_00885281";is.last "FALSE";novel_exon_id "nvl_exon151458";novel_exon_type "novel_TSS";is.first "TRUE";is.singleExon "FALSE"
chr4	StringTie	transcript	39454562	39457681	.	-	.	transcript_id "DNTX_00189447";transcript_type "noncoding";transcript_biotype "noncoding";gene_id "XLOC_022905";gene_name "RPL9";class_code "j";oId "Brain-Hypothalamus_00327856";is.last "FALSE";is.first "FALSE";is.singleExon "FALSE"
chr4	StringTie	exon	39454562	39454649	.	-	.	transcript_id "DNTX_00189447";transcript_type "noncoding";transcript_biotype "noncoding";exon_number "4";gene_id "XLOC_022905";gene_name "RPL9";class_code "j";oId "Brain-Hypothalamus_00327856";is.last "TRUE";is.first "FALSE";is.singleExon "FALSE"
chr4	StringTie	exon	39454864	39454940	.	-	.	transcript_id "DNTX_00189447";transcript_type "noncoding";transcript_biotype "noncoding";exon_number "3";gene_id "XLOC_022905";gene_name "RPL9";class_code "j";oId "Brain-Hypothalamus_00327856";is.last "FALSE";novel_exon_id "nvl_exon151459";novel_exon_type "A3SS";is.first "FALSE";is.singleExon "FALSE"
chr4	StringTie	exon	39456404	39456538	.	-	.	transcript_id "DNTX_00189447";transcript_type "noncoding";transcript_biotype "noncoding";exon_number "2";gene_id "XLOC_022905";gene_name "RPL9";class_code "j";oId "Brain-Hypothalamus_00327856";is.last "FALSE";novel_exon_id "nvl_exon151460";novel_exon_type "A5SS";is.first "FALSE";is.singleExon "FALSE"
chr4	StringTie	exon	39457586	39457681	.	-	.	transcript_id "DNTX_00189447";transcript_type "noncoding";transcript_biotype "noncoding";exon_number "1";gene_id "XLOC_022905";gene_name "RPL9";class_code "j";oId "Brain-Hypothalamus_00327856";is.last "FALSE";is.first "TRUE";is.singleExon "FALSE"
chr4	StringTie	transcript	39454562	39458418	.	-	.	transcript_id "DNTX_00186284";transcript_type "noncoding";transcript_biotype "noncoding";gene_id "XLOC_022905";gene_name "RPL9";class_code "j";oId "ESC_Stem.Cell.Line_00289332";is.last "FALSE";is.first "FALSE";is.singleExon "FALSE"
chr4	StringTie	exon	39454562	39454649	.	-	.	transcript_id "DNTX_00186284";transcript_type "noncoding";transcript_biotype "noncoding";exon_number "5";gene_id "XLOC_022905";gene_name "RPL9";class_code "j";oId "ESC_Stem.Cell.Line_00289332";is.last "TRUE";is.first "FALSE";is.singleExon "FALSE"
chr4	StringTie	exon	39454864	39454944	.	-	.	transcript_id "DNTX_00186284";transcript_type "noncoding";transcript_biotype "noncoding";exon_number "4";gene_id "XLOC_022905";gene_name "RPL9";class_code "j";oId "ESC_Stem.Cell.Line_00289332";is.last "FALSE";is.first "FALSE";is.singleExon "FALSE"
chr4	StringTie	exon	39457597	39457681	.	-	.	transcript_id "DNTX_00186284";transcript_type "noncoding";transcript_biotype "noncoding";exon_number "3";gene_id "XLOC_022905";gene_name "RPL9";class_code "j";oId "ESC_Stem.Cell.Line_00289332";is.last "FALSE";is.first "FALSE";is.singleExon "FALSE"
chr4	StringTie	exon	39458194	39458309	.	-	.	transcript_id "DNTX_00186284";transcript_type "noncoding";transcript_biotype "noncoding";exon_number "2";gene_id "XLOC_022905";gene_name "RPL9";class_code "j";oId "ESC_Stem.Cell.Line_00289332";is.last "FALSE";is.first "FALSE";is.singleExon "FALSE"
chr4	StringTie	exon	39458394	39458418	.	-	.	transcript_id "DNTX_00186284";transcript_type "noncoding";transcript_biotype "noncoding";exon_number "1";gene_id "XLOC_022905";gene_name "RPL9";class_code "j";oId "ESC_Stem.Cell.Line_00289332";is.last "FALSE";novel_exon_id "nvl_exon151461";novel_exon_type "A3SS";is.first "TRUE";is.singleExon "FALSE"
chr4	StringTie	transcript	39454562	39458915	.	-	.	transcript_id "DNTX_00184670";transcript_type "noncoding";transcript_biotype "noncoding";gene_id "XLOC_022905";gene_name "RPL9";class_code "=";oId "Pancreas_00266547";is.last "FALSE";is.first "FALSE";is.singleExon "FALSE"
chr4	StringTie	exon	39454562	39454649	.	-	.	transcript_id "DNTX_00184670";transcript_type "noncoding";transcript_biotype "noncoding";exon_number "7";gene_id "XLOC_022905";gene_name "RPL9";class_code "=";oId "Pancreas_00266547";is.last "TRUE";is.first "FALSE";is.singleExon "FALSE"
chr4	StringTie	exon	39454864	39454929	.	-	.	transcript_id "DNTX_00184670";transcript_type "noncoding";transcript_biotype "noncoding";exon_number "6";gene_id "XLOC_022905";gene_name "RPL9";class_code "=";oId "Pancreas_00266547";is.last "FALSE";is.first "FALSE";is.singleExon "FALSE"
chr4	StringTie	exon	39456406	39456538	.	-	.	transcript_id "DNTX_00184670";transcript_type "noncoding";transcript_biotype "noncoding";exon_number "5";gene_id "XLOC_022905";gene_name "RPL9";class_code "=";oId "Pancreas_00266547";is.last "FALSE";is.first "FALSE";is.singleExon "FALSE"
chr4	StringTie	exon	39457586	39457681	.	-	.	transcript_id "DNTX_00184670";transcript_type "noncoding";transcript_biotype "noncoding";exon_number "4";gene_id "XLOC_022905";gene_name "RPL9";class_code "=";oId "Pancreas_00266547";is.last "FALSE";is.first "FALSE";is.singleExon "FALSE"
chr4	StringTie	exon	39458194	39458309	.	-	.	transcript_id "DNTX_00184670";transcript_type "noncoding";transcript_biotype "noncoding";exon_number "3";gene_id "XLOC_022905";gene_name "RPL9";class_code "=";oId "Pancreas_00266547";is.last "FALSE";is.first "FALSE";is.singleExon "FALSE"
chr4	StringTie	exon	39458394	39458440	.	-	.	transcript_id "DNTX_00184670";transcript_type "noncoding";transcript_biotype "noncoding";exon_number "2";gene_id "XLOC_022905";gene_name "RPL9";class_code "=";oId "Pancreas_00266547";is.last "FALSE";is.first "FALSE";is.singleExon "FALSE"
chr4	StringTie	exon	39458891	39458915	.	-	.	transcript_id "DNTX_00184670";transcript_type "noncoding";transcript_biotype "noncoding";exon_number "1";gene_id "XLOC_022905";gene_name "RPL9";class_code "=";oId "Pancreas_00266547";is.last "FALSE";is.first "TRUE";is.singleExon "FALSE"
chr4	StringTie	transcript	39454562	39458922	.	-	.	transcript_id "DNTX_00184669";transcript_type "noncoding";transcript_biotype "noncoding";gene_id "XLOC_022905";gene_name "RPL9";class_code "c";oId "RPE_Adult.Tissue_00450689";is.last "FALSE";is.first "FALSE";is.singleExon "FALSE"
chr4	StringTie	exon	39454562	39454649	.	-	.	transcript_id "DNTX_00184669";transcript_type "noncoding";transcript_biotype "noncoding";exon_number "7";gene_id "XLOC_022905";gene_name "RPL9";class_code "c";oId "RPE_Adult.Tissue_00450689";is.last "TRUE";is.first "FALSE";is.singleExon "FALSE"
chr4	StringTie	exon	39454864	39454944	.	-	.	transcript_id "DNTX_00184669";transcript_type "noncoding";transcript_biotype "noncoding";exon_number "6";gene_id "XLOC_022905";gene_name "RPL9";class_code "c";oId "RPE_Adult.Tissue_00450689";is.last "FALSE";is.first "FALSE";is.singleExon "FALSE"
chr4	StringTie	exon	39456406	39456538	.	-	.	transcript_id "DNTX_00184669";transcript_type "noncoding";transcript_biotype "noncoding";exon_number "5";gene_id "XLOC_022905";gene_name "RPL9";class_code "c";oId "RPE_Adult.Tissue_00450689";is.last "FALSE";is.first "FALSE";is.singleExon "FALSE"
chr4	StringTie	exon	39457586	39457681	.	-	.	transcript_id "DNTX_00184669";transcript_type "noncoding";transcript_biotype "noncoding";exon_number "4";gene_id "XLOC_022905";gene_name "RPL9";class_code "c";oId "RPE_Adult.Tissue_00450689";is.last "FALSE";is.first "FALSE";is.singleExon "FALSE"
chr4	StringTie	exon	39458194	39458309	.	-	.	transcript_id "DNTX_00184669";transcript_type "noncoding";transcript_biotype "noncoding";exon_number "3";gene_id "XLOC_022905";gene_name "RPL9";class_code "c";oId "RPE_Adult.Tissue_00450689";is.last "FALSE";is.first "FALSE";is.singleExon "FALSE"
chr4	StringTie	exon	39458394	39458440	.	-	.	transcript_id "DNTX_00184669";transcript_type "noncoding";transcript_biotype "noncoding";exon_number "2";gene_id "XLOC_022905";gene_name "RPL9";class_code "c";oId "RPE_Adult.Tissue_00450689";is.last "FALSE";is.first "FALSE";is.singleExon "FALSE"
chr4	StringTie	exon	39458891	39458922	.	-	.	transcript_id "DNTX_00184669";transcript_type "noncoding";transcript_biotype "noncoding";exon_number "1";gene_id "XLOC_022905";gene_name "RPL9";class_code "c";oId "RPE_Adult.Tissue_00450689";is.last "FALSE";is.first "TRUE";is.singleExon "FALSE"
chr4	StringTie	transcript	39454624	39457681	.	-	.	transcript_id "DNTX_00185654";transcript_type "noncoding";transcript_biotype "noncoding";gene_id "XLOC_022905";gene_name "RPL9";class_code "c";oId "RPE_Fetal.Tissue_00521992";is.last "FALSE";is.first "FALSE";is.singleExon "FALSE"
chr4	StringTie	exon	39454624	39454649	.	-	.	transcript_id "DNTX_00185654";transcript_type "noncoding";transcript_biotype "noncoding";exon_number "4";gene_id "XLOC_022905";gene_name "RPL9";class_code "c";oId "RPE_Fetal.Tissue_00521992";is.last "TRUE";is.first "FALSE";is.singleExon "FALSE"
chr4	StringTie	exon	39454864	39454944	.	-	.	transcript_id "DNTX_00185654";transcript_type "noncoding";transcript_biotype "noncoding";exon_number "3";gene_id "XLOC_022905";gene_name "RPL9";class_code "c";oId "RPE_Fetal.Tissue_00521992";is.last "FALSE";is.first "FALSE";is.singleExon "FALSE"
chr4	StringTie	exon	39456406	39456538	.	-	.	transcript_id "DNTX_00185654";transcript_type "noncoding";transcript_biotype "noncoding";exon_number "2";gene_id "XLOC_022905";gene_name "RPL9";class_code "c";oId "RPE_Fetal.Tissue_00521992";is.last "FALSE";is.first "FALSE";is.singleExon "FALSE"
chr4	StringTie	exon	39457586	39457681	.	-	.	transcript_id "DNTX_00185654";transcript_type "noncoding";transcript_biotype "noncoding";exon_number "1";gene_id "XLOC_022905";gene_name "RPL9";class_code "c";oId "RPE_Fetal.Tissue_00521992";is.last "FALSE";is.first "TRUE";is.singleExon "FALSE"
chr4	StringTie	transcript	39454624	39458323	.	-	.	transcript_id "DNTX_00192515";transcript_type "noncoding";transcript_biotype "noncoding";gene_id "XLOC_022905";gene_name "RPL9";class_code "c";oId "Retina_Fetal.Tissue_00918848";is.last "FALSE";is.first "FALSE";is.singleExon "FALSE"
chr4	StringTie	exon	39454624	39454649	.	-	.	transcript_id "DNTX_00192515";transcript_type "noncoding";transcript_biotype "noncoding";exon_number "5";gene_id "XLOC_022905";gene_name "RPL9";class_code "c";oId "Retina_Fetal.Tissue_00918848";is.last "TRUE";is.first "FALSE";is.singleExon "FALSE"
chr4	StringTie	exon	39454864	39454944	.	-	.	transcript_id "DNTX_00192515";transcript_type "noncoding";transcript_biotype "noncoding";exon_number "4";gene_id "XLOC_022905";gene_name "RPL9";class_code "c";oId "Retina_Fetal.Tissue_00918848";is.last "FALSE";is.first "FALSE";is.singleExon "FALSE"
chr4	StringTie	exon	39456406	39456538	.	-	.	transcript_id "DNTX_00192515";transcript_type "noncoding";transcript_biotype "noncoding";exon_number "3";gene_id "XLOC_022905";gene_name "RPL9";class_code "c";oId "Retina_Fetal.Tissue_00918848";is.last "FALSE";is.first "FALSE";is.singleExon "FALSE"
chr4	StringTie	exon	39457586	39457681	.	-	.	transcript_id "DNTX_00192515";transcript_type "noncoding";transcript_biotype "noncoding";exon_number "2";gene_id "XLOC_022905";gene_name "RPL9";class_code "c";oId "Retina_Fetal.Tissue_00918848";is.last "FALSE";is.first "FALSE";is.singleExon "FALSE"
chr4	StringTie	exon	39458194	39458323	.	-	.	transcript_id "DNTX_00192515";transcript_type "noncoding";transcript_biotype "noncoding";exon_number "1";gene_id "XLOC_022905";gene_name "RPL9";class_code "c";oId "Retina_Fetal.Tissue_00918848";is.last "FALSE";novel_exon_id "nvl_exon151462";novel_exon_type "A3SS";is.first "TRUE";is.singleExon "FALSE"
chr4	StringTie	transcript	39454624	39458418	.	-	.	transcript_id "DNTX_00192516";transcript_type "noncoding";transcript_biotype "noncoding";gene_id "XLOC_022905";gene_name "RPL9";class_code "c";oId "Retina_Fetal.Tissue_00881758";is.last "FALSE";is.first "FALSE";is.singleExon "FALSE"
chr4	StringTie	exon	39454624	39454649	.	-	.	transcript_id "DNTX_00192516";transcript_type "noncoding";transcript_biotype "noncoding";exon_number "6";gene_id "XLOC_022905";gene_name "RPL9";class_code "c";oId "Retina_Fetal.Tissue_00881758";is.last "TRUE";is.first "FALSE";is.singleExon "FALSE"
chr4	StringTie	exon	39454864	39454944	.	-	.	transcript_id "DNTX_00192516";transcript_type "noncoding";transcript_biotype "noncoding";exon_number "5";gene_id "XLOC_022905";gene_name "RPL9";class_code "c";oId "Retina_Fetal.Tissue_00881758";is.last "FALSE";is.first "FALSE";is.singleExon "FALSE"
chr4	StringTie	exon	39456406	39456538	.	-	.	transcript_id "DNTX_00192516";transcript_type "noncoding";transcript_biotype "noncoding";exon_number "4";gene_id "XLOC_022905";gene_name "RPL9";class_code "c";oId "Retina_Fetal.Tissue_00881758";is.last "FALSE";is.first "FALSE";is.singleExon "FALSE"
chr4	StringTie	exon	39457586	39457681	.	-	.	transcript_id "DNTX_00192516";transcript_type "noncoding";transcript_biotype "noncoding";exon_number "3";gene_id "XLOC_022905";gene_name "RPL9";class_code "c";oId "Retina_Fetal.Tissue_00881758";is.last "FALSE";is.first "FALSE";is.singleExon "FALSE"
chr4	StringTie	exon	39458194	39458309	.	-	.	transcript_id "DNTX_00192516";transcript_type "noncoding";transcript_biotype "noncoding";exon_number "2";gene_id "XLOC_022905";gene_name "RPL9";class_code "c";oId "Retina_Fetal.Tissue_00881758";is.last "FALSE";is.first "FALSE";is.singleExon "FALSE"
chr4	StringTie	exon	39458394	39458418	.	-	.	transcript_id "DNTX_00192516";transcript_type "noncoding";transcript_biotype "noncoding";exon_number "1";gene_id "XLOC_022905";gene_name "RPL9";class_code "c";oId "Retina_Fetal.Tissue_00881758";is.last "FALSE";novel_exon_id "nvl_exon151461";novel_exon_type "A3SS";is.first "TRUE";is.singleExon "FALSE"
chr4	StringTie	transcript	39454624	39458922	.	-	.	transcript_id "DNTX_00185655";transcript_type "noncoding";transcript_biotype "noncoding";gene_id "XLOC_022905";gene_name "RPL9";class_code "j";oId "RPE_Fetal.Tissue_00512143";is.last "FALSE";is.first "FALSE";is.singleExon "FALSE"
chr4	StringTie	exon	39454624	39454649	.	-	.	transcript_id "DNTX_00185655";transcript_type "noncoding";transcript_biotype "noncoding";exon_number "6";gene_id "XLOC_022905";gene_name "RPL9";class_code "j";oId "RPE_Fetal.Tissue_00512143";is.last "TRUE";is.first "FALSE";is.singleExon "FALSE"
chr4	StringTie	exon	39454864	39454944	.	-	.	transcript_id "DNTX_00185655";transcript_type "noncoding";transcript_biotype "noncoding";exon_number "5";gene_id "XLOC_022905";gene_name "RPL9";class_code "j";oId "RPE_Fetal.Tissue_00512143";is.last "FALSE";is.first "FALSE";is.singleExon "FALSE"
chr4	StringTie	exon	39457597	39457681	.	-	.	transcript_id "DNTX_00185655";transcript_type "noncoding";transcript_biotype "noncoding";exon_number "4";gene_id "XLOC_022905";gene_name "RPL9";class_code "j";oId "RPE_Fetal.Tissue_00512143";is.last "FALSE";is.first "FALSE";is.singleExon "FALSE"
chr4	StringTie	exon	39458194	39458309	.	-	.	transcript_id "DNTX_00185655";transcript_type "noncoding";transcript_biotype "noncoding";exon_number "3";gene_id "XLOC_022905";gene_name "RPL9";class_code "j";oId "RPE_Fetal.Tissue_00512143";is.last "FALSE";is.first "FALSE";is.singleExon "FALSE"
chr4	StringTie	exon	39458394	39458440	.	-	.	transcript_id "DNTX_00185655";transcript_type "noncoding";transcript_biotype "noncoding";exon_number "2";gene_id "XLOC_022905";gene_name "RPL9";class_code "j";oId "RPE_Fetal.Tissue_00512143";is.last "FALSE";is.first "FALSE";is.singleExon "FALSE"
chr4	StringTie	exon	39458891	39458922	.	-	.	transcript_id "DNTX_00185655";transcript_type "noncoding";transcript_biotype "noncoding";exon_number "1";gene_id "XLOC_022905";gene_name "RPL9";class_code "j";oId "RPE_Fetal.Tissue_00512143";is.last "FALSE";is.first "TRUE";is.singleExon "FALSE"
chr4	StringTie	transcript	39454624	39458923	.	-	.	transcript_id "DNTX_00184671";transcript_type "noncoding";transcript_biotype "noncoding";gene_id "XLOC_022905";gene_name "RPL9";class_code "=";oId "Pancreas_00266548";is.last "FALSE";is.first "FALSE";is.singleExon "FALSE"
chr4	StringTie	exon	39454624	39454649	.	-	.	transcript_id "DNTX_00184671";transcript_type "noncoding";transcript_biotype "noncoding";exon_number "7";gene_id "XLOC_022905";gene_name "RPL9";class_code "=";oId "Pancreas_00266548";is.last "TRUE";is.first "FALSE";is.singleExon "FALSE"
chr4	StringTie	exon	39454864	39454944	.	-	.	transcript_id "DNTX_00184671";transcript_type "noncoding";transcript_biotype "noncoding";exon_number "6";gene_id "XLOC_022905";gene_name "RPL9";class_code "=";oId "Pancreas_00266548";is.last "FALSE";is.first "FALSE";is.singleExon "FALSE"
chr4	StringTie	exon	39456406	39456538	.	-	.	transcript_id "DNTX_00184671";transcript_type "noncoding";transcript_biotype "noncoding";exon_number "5";gene_id "XLOC_022905";gene_name "RPL9";class_code "=";oId "Pancreas_00266548";is.last "FALSE";is.first "FALSE";is.singleExon "FALSE"
chr4	StringTie	exon	39457586	39457681	.	-	.	transcript_id "DNTX_00184671";transcript_type "noncoding";transcript_biotype "noncoding";exon_number "4";gene_id "XLOC_022905";gene_name "RPL9";class_code "=";oId "Pancreas_00266548";is.last "FALSE";is.first "FALSE";is.singleExon "FALSE"
chr4	StringTie	exon	39458194	39458309	.	-	.	transcript_id "DNTX_00184671";transcript_type "noncoding";transcript_biotype "noncoding";exon_number "3";gene_id "XLOC_022905";gene_name "RPL9";class_code "=";oId "Pancreas_00266548";is.last "FALSE";is.first "FALSE";is.singleExon "FALSE"
chr4	StringTie	exon	39458394	39458598	.	-	.	transcript_id "DNTX_00184671";transcript_type "noncoding";transcript_biotype "noncoding";exon_number "2";gene_id "XLOC_022905";gene_name "RPL9";class_code "=";oId "Pancreas_00266548";is.last "FALSE";is.first "FALSE";is.singleExon "FALSE"
chr4	StringTie	exon	39458891	39458923	.	-	.	transcript_id "DNTX_00184671";transcript_type "noncoding";transcript_biotype "noncoding";exon_number "1";gene_id "XLOC_022905";gene_name "RPL9";class_code "=";oId "Pancreas_00266548";is.last "FALSE";is.first "TRUE";is.singleExon "FALSE"
chr4	StringTie	transcript	39455811	39458931	.	-	.	transcript_id "DNTX_00184672";transcript_type "noncoding";transcript_biotype "noncoding";gene_id "XLOC_022905";gene_name "RPL9";class_code "=";oId "Pancreas_00266549";is.last "FALSE";is.first "FALSE";is.singleExon "FALSE"
chr4	StringTie	exon	39455811	39456538	.	-	.	transcript_id "DNTX_00184672";transcript_type "noncoding";transcript_biotype "noncoding";exon_number "5";gene_id "XLOC_022905";gene_name "RPL9";class_code "=";oId "Pancreas_00266549";is.last "TRUE";is.first "FALSE";is.singleExon "FALSE"
chr4	StringTie	exon	39457586	39457681	.	-	.	transcript_id "DNTX_00184672";transcript_type "noncoding";transcript_biotype "noncoding";exon_number "4";gene_id "XLOC_022905";gene_name "RPL9";class_code "=";oId "Pancreas_00266549";is.last "FALSE";is.first "FALSE";is.singleExon "FALSE"
chr4	StringTie	exon	39458194	39458309	.	-	.	transcript_id "DNTX_00184672";transcript_type "noncoding";transcript_biotype "noncoding";exon_number "3";gene_id "XLOC_022905";gene_name "RPL9";class_code "=";oId "Pancreas_00266549";is.last "FALSE";is.first "FALSE";is.singleExon "FALSE"
chr4	StringTie	exon	39458394	39458440	.	-	.	transcript_id "DNTX_00184672";transcript_type "noncoding";transcript_biotype "noncoding";exon_number "2";gene_id "XLOC_022905";gene_name "RPL9";class_code "=";oId "Pancreas_00266549";is.last "FALSE";is.first "FALSE";is.singleExon "FALSE"
chr4	StringTie	exon	39458891	39458931	.	-	.	transcript_id "DNTX_00184672";transcript_type "noncoding";transcript_biotype "noncoding";exon_number "1";gene_id "XLOC_022905";gene_name "RPL9";class_code "=";oId "Pancreas_00266549";is.last "FALSE";is.first "TRUE";is.singleExon "FALSE"
chr4	StringTie	transcript	39456328	39458915	.	-	.	transcript_id "DNTX_00185656";transcript_type "noncoding";transcript_biotype "noncoding";gene_id "XLOC_022905";gene_name "RPL9";class_code "=";oId "RPE_Fetal.Tissue_00512146";is.last "FALSE";is.first "FALSE";is.singleExon "FALSE"
chr4	StringTie	exon	39456328	39456538	.	-	.	transcript_id "DNTX_00185656";transcript_type "noncoding";transcript_biotype "noncoding";exon_number "4";gene_id "XLOC_022905";gene_name "RPL9";class_code "=";oId "RPE_Fetal.Tissue_00512146";is.last "TRUE";is.first "FALSE";is.singleExon "FALSE"
chr4	StringTie	exon	39457586	39457681	.	-	.	transcript_id "DNTX_00185656";transcript_type "noncoding";transcript_biotype "noncoding";exon_number "3";gene_id "XLOC_022905";gene_name "RPL9";class_code "=";oId "RPE_Fetal.Tissue_00512146";is.last "FALSE";is.first "FALSE";is.singleExon "FALSE"
chr4	StringTie	exon	39458194	39458440	.	-	.	transcript_id "DNTX_00185656";transcript_type "noncoding";transcript_biotype "noncoding";exon_number "2";gene_id "XLOC_022905";gene_name "RPL9";class_code "=";oId "RPE_Fetal.Tissue_00512146";is.last "FALSE";is.first "FALSE";is.singleExon "FALSE"
chr4	StringTie	exon	39458891	39458915	.	-	.	transcript_id "DNTX_00185656";transcript_type "noncoding";transcript_biotype "noncoding";exon_number "1";gene_id "XLOC_022905";gene_name "RPL9";class_code "=";oId "RPE_Fetal.Tissue_00512146";is.last "FALSE";is.first "TRUE";is.singleExon "FALSE"
chr4	StringTie	transcript	39457355	39458901	.	-	.	transcript_id "DNTX_00187884";transcript_type "noncoding";transcript_biotype "noncoding";gene_id "XLOC_022905";gene_name "RPL9";class_code "=";oId "Lung_00299029";is.last "FALSE";is.first "FALSE";is.singleExon "FALSE"
chr4	StringTie	exon	39457355	39457681	.	-	.	transcript_id "DNTX_00187884";transcript_type "noncoding";transcript_biotype "noncoding";exon_number "3";gene_id "XLOC_022905";gene_name "RPL9";class_code "=";oId "Lung_00299029";is.last "TRUE";is.first "FALSE";is.singleExon "FALSE"
chr4	StringTie	exon	39458194	39458309	.	-	.	transcript_id "DNTX_00187884";transcript_type "noncoding";transcript_biotype "noncoding";exon_number "2";gene_id "XLOC_022905";gene_name "RPL9";class_code "=";oId "Lung_00299029";is.last "FALSE";is.first "FALSE";is.singleExon "FALSE"
chr4	StringTie	exon	39458394	39458901	.	-	.	transcript_id "DNTX_00187884";transcript_type "noncoding";transcript_biotype "noncoding";exon_number "1";gene_id "XLOC_022905";gene_name "RPL9";class_code "=";oId "Lung_00299029";is.last "FALSE";is.first "TRUE";is.singleExon "FALSE"
chr4	StringTie	transcript	39457805	39458922	.	-	.	transcript_id "DNTX_00187885";transcript_type "noncoding";transcript_biotype "noncoding";gene_id "XLOC_022905";gene_name "RPL9";class_code "=";oId "Lung_00299030";is.last "FALSE";is.first "FALSE";is.singleExon "FALSE"
chr4	StringTie	exon	39457805	39458309	.	-	.	transcript_id "DNTX_00187885";transcript_type "noncoding";transcript_biotype "noncoding";exon_number "3";gene_id "XLOC_022905";gene_name "RPL9";class_code "=";oId "Lung_00299030";is.last "TRUE";is.first "FALSE";is.singleExon "FALSE"
chr4	StringTie	exon	39458394	39458440	.	-	.	transcript_id "DNTX_00187885";transcript_type "noncoding";transcript_biotype "noncoding";exon_number "2";gene_id "XLOC_022905";gene_name "RPL9";class_code "=";oId "Lung_00299030";is.last "FALSE";is.first "FALSE";is.singleExon "FALSE"
chr4	StringTie	exon	39458891	39458922	.	-	.	transcript_id "DNTX_00187885";transcript_type "noncoding";transcript_biotype "noncoding";exon_number "1";gene_id "XLOC_022905";gene_name "RPL9";class_code "=";oId "Lung_00299030";is.last "FALSE";is.first "TRUE";is.singleExon "FALSE"
chr4	StringTie	transcript	39457924	39458915	.	-	.	transcript_id "DNTX_00187886";transcript_type "noncoding";transcript_biotype "noncoding";gene_id "XLOC_022905";gene_name "RPL9";class_code "=";oId "Lung_00299031";is.last "FALSE";is.first "FALSE";is.singleExon "FALSE"
chr4	StringTie	exon	39457924	39458440	.	-	.	transcript_id "DNTX_00187886";transcript_type "noncoding";transcript_biotype "noncoding";exon_number "2";gene_id "XLOC_022905";gene_name "RPL9";class_code "=";oId "Lung_00299031";is.last "TRUE";is.first "FALSE";is.singleExon "FALSE"
chr4	StringTie	exon	39458891	39458915	.	-	.	transcript_id "DNTX_00187886";transcript_type "noncoding";transcript_biotype "noncoding";exon_number "1";gene_id "XLOC_022905";gene_name "RPL9";class_code "=";oId "Lung_00299031";is.last "FALSE";is.first "TRUE";is.singleExon "FALSE"
chr4	transdecoder	gene	39458587	39479506	.	+	.	gene_id "XLOC_022198";gene_name "LIAS";is.last "FALSE";is.first "FALSE";is.singleExon "FALSE"
chr4	transdecoder	transcript	39458587	39479506	.	+	.	transcript_id "DNTX_00184304";transcript_type "protein_coding";transcript_biotype "protein_coding";gene_id "XLOC_022198";gene_name "LIAS";class_code "=";oId "Pancreas_00264404";is.last "FALSE";is.first "FALSE";is.singleExon "FALSE"
chr4	transdecoder	exon	39458587	39459162	.	+	.	transcript_id "DNTX_00184304";transcript_type "protein_coding";transcript_biotype "protein_coding";exon_number "1";gene_id "XLOC_022198";gene_name "LIAS";class_code "=";oId "Pancreas_00264404";is.last "FALSE";is.first "TRUE";is.singleExon "FALSE"
chr4	transdecoder	exon	39460790	39460962	.	+	.	transcript_id "DNTX_00184304";transcript_type "protein_coding";transcript_biotype "protein_coding";exon_number "2";gene_id "XLOC_022198";gene_name "LIAS";class_code "=";oId "Pancreas_00264404";is.last "FALSE";is.first "FALSE";is.singleExon "FALSE"
chr4	transdecoder	exon	39462196	39462289	.	+	.	transcript_id "DNTX_00184304";transcript_type "protein_coding";transcript_biotype "protein_coding";exon_number "3";gene_id "XLOC_022198";gene_name "LIAS";class_code "=";oId "Pancreas_00264404";is.last "FALSE";is.first "FALSE";is.singleExon "FALSE"
chr4	transdecoder	exon	39463525	39463605	.	+	.	transcript_id "DNTX_00184304";transcript_type "protein_coding";transcript_biotype "protein_coding";exon_number "4";gene_id "XLOC_022198";gene_name "LIAS";class_code "=";oId "Pancreas_00264404";is.last "FALSE";is.first "FALSE";is.singleExon "FALSE"
chr4	transdecoder	exon	39465046	39465202	.	+	.	transcript_id "DNTX_00184304";transcript_type "protein_coding";transcript_biotype "protein_coding";exon_number "5";gene_id "XLOC_022198";gene_name "LIAS";class_code "=";oId "Pancreas_00264404";is.last "FALSE";is.first "FALSE";is.singleExon "FALSE"
chr4	transdecoder	exon	39465285	39465342	.	+	.	transcript_id "DNTX_00184304";transcript_type "protein_coding";transcript_biotype "protein_coding";exon_number "6";gene_id "XLOC_022198";gene_name "LIAS";class_code "=";oId "Pancreas_00264404";is.last "FALSE";is.first "FALSE";is.singleExon "FALSE"
chr4	transdecoder	exon	39467518	39467646	.	+	.	transcript_id "DNTX_00184304";transcript_type "protein_coding";transcript_biotype "protein_coding";exon_number "7";gene_id "XLOC_022198";gene_name "LIAS";class_code "=";oId "Pancreas_00264404";is.last "FALSE";is.first "FALSE";is.singleExon "FALSE"
chr4	transdecoder	exon	39470019	39470164	.	+	.	transcript_id "DNTX_00184304";transcript_type "protein_coding";transcript_biotype "protein_coding";exon_number "8";gene_id "XLOC_022198";gene_name "LIAS";class_code "=";oId "Pancreas_00264404";is.last "FALSE";is.first "FALSE";is.singleExon "FALSE"
chr4	transdecoder	exon	39471236	39471306	.	+	.	transcript_id "DNTX_00184304";transcript_type "protein_coding";transcript_biotype "protein_coding";exon_number "9";gene_id "XLOC_022198";gene_name "LIAS";class_code "=";oId "Pancreas_00264404";is.last "FALSE";is.first "FALSE";is.singleExon "FALSE"
chr4	transdecoder	exon	39473100	39473211	.	+	.	transcript_id "DNTX_00184304";transcript_type "protein_coding";transcript_biotype "protein_coding";exon_number "10";gene_id "XLOC_022198";gene_name "LIAS";class_code "=";oId "Pancreas_00264404";is.last "FALSE";is.first "FALSE";is.singleExon "FALSE"
chr4	transdecoder	exon	39477063	39479506	.	+	.	transcript_id "DNTX_00184304";transcript_type "protein_coding";transcript_biotype "protein_coding";exon_number "11";gene_id "XLOC_022198";gene_name "LIAS";class_code "=";oId "Pancreas_00264404";is.last "TRUE";is.first "FALSE";is.singleExon "FALSE"
chr4	transdecoder	five_prime_UTR	39458587	39459117	.	+	.	transcript_id "DNTX_00184304";transcript_type "protein_coding";transcript_biotype "protein_coding";gene_id "XLOC_022198";gene_name "LIAS";class_code "=";oId "Pancreas_00264404";is.last "FALSE";is.first "FALSE";is.singleExon "FALSE"
chr4	transdecoder	start_codon	39459118	39459120	.	+	0	transcript_id "DNTX_00184304";transcript_type "protein_coding";transcript_biotype "protein_coding";gene_id "XLOC_022198";gene_name "LIAS";class_code "=";oId "Pancreas_00264404";is.last "FALSE";is.first "FALSE";is.singleExon "FALSE"
chr4	transdecoder	CDS	39459118	39459162	.	+	0	transcript_id "DNTX_00184304";transcript_type "protein_coding";transcript_biotype "protein_coding";gene_id "XLOC_022198";gene_name "LIAS";class_code "=";oId "Pancreas_00264404";is.last "FALSE";is.first "FALSE";is.singleExon "FALSE"
chr4	transdecoder	CDS	39460790	39460962	.	+	0	transcript_id "DNTX_00184304";transcript_type "protein_coding";transcript_biotype "protein_coding";gene_id "XLOC_022198";gene_name "LIAS";class_code "=";oId "Pancreas_00264404";is.last "FALSE";is.first "FALSE";is.singleExon "FALSE"
chr4	transdecoder	CDS	39462196	39462289	.	+	1	transcript_id "DNTX_00184304";transcript_type "protein_coding";transcript_biotype "protein_coding";gene_id "XLOC_022198";gene_name "LIAS";class_code "=";oId "Pancreas_00264404";is.last "FALSE";is.first "FALSE";is.singleExon "FALSE"
chr4	transdecoder	CDS	39463525	39463605	.	+	0	transcript_id "DNTX_00184304";transcript_type "protein_coding";transcript_biotype "protein_coding";gene_id "XLOC_022198";gene_name "LIAS";class_code "=";oId "Pancreas_00264404";is.last "FALSE";is.first "FALSE";is.singleExon "FALSE"
chr4	transdecoder	CDS	39465046	39465202	.	+	0	transcript_id "DNTX_00184304";transcript_type "protein_coding";transcript_biotype "protein_coding";gene_id "XLOC_022198";gene_name "LIAS";class_code "=";oId "Pancreas_00264404";is.last "FALSE";is.first "FALSE";is.singleExon "FALSE"
chr4	transdecoder	CDS	39465285	39465342	.	+	2	transcript_id "DNTX_00184304";transcript_type "protein_coding";transcript_biotype "protein_coding";gene_id "XLOC_022198";gene_name "LIAS";class_code "=";oId "Pancreas_00264404";is.last "FALSE";is.first "FALSE";is.singleExon "FALSE"
chr4	transdecoder	CDS	39467518	39467646	.	+	1	transcript_id "DNTX_00184304";transcript_type "protein_coding";transcript_biotype "protein_coding";gene_id "XLOC_022198";gene_name "LIAS";class_code "=";oId "Pancreas_00264404";is.last "FALSE";is.first "FALSE";is.singleExon "FALSE"
chr4	transdecoder	CDS	39470019	39470164	.	+	1	transcript_id "DNTX_00184304";transcript_type "protein_coding";transcript_biotype "protein_coding";gene_id "XLOC_022198";gene_name "LIAS";class_code "=";oId "Pancreas_00264404";is.last "FALSE";is.first "FALSE";is.singleExon "FALSE"
chr4	transdecoder	CDS	39471236	39471306	.	+	2	transcript_id "DNTX_00184304";transcript_type "protein_coding";transcript_biotype "protein_coding";gene_id "XLOC_022198";gene_name "LIAS";class_code "=";oId "Pancreas_00264404";is.last "FALSE";is.first "FALSE";is.singleExon "FALSE"
chr4	transdecoder	CDS	39473100	39473211	.	+	0	transcript_id "DNTX_00184304";transcript_type "protein_coding";transcript_biotype "protein_coding";gene_id "XLOC_022198";gene_name "LIAS";class_code "=";oId "Pancreas_00264404";is.last "FALSE";is.first "FALSE";is.singleExon "FALSE"
chr4	transdecoder	CDS	39477063	39477112	.	+	2	transcript_id "DNTX_00184304";transcript_type "protein_coding";transcript_biotype "protein_coding";gene_id "XLOC_022198";gene_name "LIAS";class_code "=";oId "Pancreas_00264404";is.last "FALSE";is.first "FALSE";is.singleExon "FALSE"
chr4	transdecoder	stop_codon	39477113	39477115	.	+	0	transcript_id "DNTX_00184304";transcript_type "protein_coding";transcript_biotype "protein_coding";gene_id "XLOC_022198";gene_name "LIAS";class_code "=";oId "Pancreas_00264404";is.last "FALSE";is.first "FALSE";is.singleExon "FALSE"
chr4	transdecoder	three_prime_UTR	39477116	39479506	.	+	.	transcript_id "DNTX_00184304";transcript_type "protein_coding";transcript_biotype "protein_coding";gene_id "XLOC_022198";gene_name "LIAS";class_code "=";oId "Pancreas_00264404";is.last "FALSE";is.first "FALSE";is.singleExon "FALSE"
chr4	transdecoder	transcript	39459045	39473653	.	+	.	transcript_id "DNTX_00190219";transcript_type "protein_coding";transcript_biotype "protein_coding";gene_id "XLOC_022198";gene_name "LIAS";class_code "j";oId "Cornea_Fetal.Tissue_00119839";is.last "FALSE";is.first "FALSE";is.singleExon "FALSE"
chr4	transdecoder	exon	39459045	39459162	.	+	.	transcript_id "DNTX_00190219";transcript_type "protein_coding";transcript_biotype "protein_coding";exon_number "1";gene_id "XLOC_022198";gene_name "LIAS";class_code "j";oId "Cornea_Fetal.Tissue_00119839";is.last "FALSE";is.first "TRUE";is.singleExon "FALSE"
chr4	transdecoder	exon	39460790	39460962	.	+	.	transcript_id "DNTX_00190219";transcript_type "protein_coding";transcript_biotype "protein_coding";exon_number "2";gene_id "XLOC_022198";gene_name "LIAS";class_code "j";oId "Cornea_Fetal.Tissue_00119839";is.last "FALSE";is.first "FALSE";is.singleExon "FALSE"
chr4	transdecoder	exon	39462196	39462289	.	+	.	transcript_id "DNTX_00190219";transcript_type "protein_coding";transcript_biotype "protein_coding";exon_number "3";gene_id "XLOC_022198";gene_name "LIAS";class_code "j";oId "Cornea_Fetal.Tissue_00119839";is.last "FALSE";is.first "FALSE";is.singleExon "FALSE"
chr4	transdecoder	exon	39463525	39463605	.	+	.	transcript_id "DNTX_00190219";transcript_type "protein_coding";transcript_biotype "protein_coding";exon_number "4";gene_id "XLOC_022198";gene_name "LIAS";class_code "j";oId "Cornea_Fetal.Tissue_00119839";is.last "FALSE";is.first "FALSE";is.singleExon "FALSE"
chr4	transdecoder	exon	39465046	39465202	.	+	.	transcript_id "DNTX_00190219";transcript_type "protein_coding";transcript_biotype "protein_coding";exon_number "5";gene_id "XLOC_022198";gene_name "LIAS";class_code "j";oId "Cornea_Fetal.Tissue_00119839";is.last "FALSE";is.first "FALSE";is.singleExon "FALSE"
chr4	transdecoder	exon	39465285	39465342	.	+	.	transcript_id "DNTX_00190219";transcript_type "protein_coding";transcript_biotype "protein_coding";exon_number "6";gene_id "XLOC_022198";gene_name "LIAS";class_code "j";oId "Cornea_Fetal.Tissue_00119839";is.last "FALSE";is.first "FALSE";is.singleExon "FALSE"
chr4	transdecoder	exon	39467518	39467646	.	+	.	transcript_id "DNTX_00190219";transcript_type "protein_coding";transcript_biotype "protein_coding";exon_number "7";gene_id "XLOC_022198";gene_name "LIAS";class_code "j";oId "Cornea_Fetal.Tissue_00119839";is.last "FALSE";is.first "FALSE";is.singleExon "FALSE"
chr4	transdecoder	exon	39470019	39470164	.	+	.	transcript_id "DNTX_00190219";transcript_type "protein_coding";transcript_biotype "protein_coding";exon_number "8";gene_id "XLOC_022198";gene_name "LIAS";class_code "j";oId "Cornea_Fetal.Tissue_00119839";is.last "FALSE";is.first "FALSE";is.singleExon "FALSE"
chr4	transdecoder	exon	39471236	39471306	.	+	.	transcript_id "DNTX_00190219";transcript_type "protein_coding";transcript_biotype "protein_coding";exon_number "9";gene_id "XLOC_022198";gene_name "LIAS";class_code "j";oId "Cornea_Fetal.Tissue_00119839";is.last "FALSE";is.first "FALSE";is.singleExon "FALSE"
chr4	transdecoder	exon	39473100	39473653	.	+	.	transcript_id "DNTX_00190219";transcript_type "protein_coding";transcript_biotype "protein_coding";exon_number "10";gene_id "XLOC_022198";gene_name "LIAS";class_code "j";oId "Cornea_Fetal.Tissue_00119839";is.last "TRUE";is.first "FALSE";is.singleExon "FALSE"
chr4	transdecoder	five_prime_UTR	39459045	39459117	.	+	.	transcript_id "DNTX_00190219";transcript_type "protein_coding";transcript_biotype "protein_coding";gene_id "XLOC_022198";gene_name "LIAS";class_code "j";oId "Cornea_Fetal.Tissue_00119839";is.last "FALSE";is.first "FALSE";is.singleExon "FALSE"
chr4	transdecoder	start_codon	39459118	39459120	.	+	0	transcript_id "DNTX_00190219";transcript_type "protein_coding";transcript_biotype "protein_coding";gene_id "XLOC_022198";gene_name "LIAS";class_code "j";oId "Cornea_Fetal.Tissue_00119839";is.last "FALSE";is.first "FALSE";is.singleExon "FALSE"
chr4	transdecoder	CDS	39459118	39459162	.	+	0	transcript_id "DNTX_00190219";transcript_type "protein_coding";transcript_biotype "protein_coding";gene_id "XLOC_022198";gene_name "LIAS";class_code "j";oId "Cornea_Fetal.Tissue_00119839";is.last "FALSE";is.first "FALSE";is.singleExon "FALSE"
chr4	transdecoder	CDS	39460790	39460962	.	+	0	transcript_id "DNTX_00190219";transcript_type "protein_coding";transcript_biotype "protein_coding";gene_id "XLOC_022198";gene_name "LIAS";class_code "j";oId "Cornea_Fetal.Tissue_00119839";is.last "FALSE";is.first "FALSE";is.singleExon "FALSE"
chr4	transdecoder	CDS	39462196	39462289	.	+	1	transcript_id "DNTX_00190219";transcript_type "protein_coding";transcript_biotype "protein_coding";gene_id "XLOC_022198";gene_name "LIAS";class_code "j";oId "Cornea_Fetal.Tissue_00119839";is.last "FALSE";is.first "FALSE";is.singleExon "FALSE"
chr4	transdecoder	CDS	39463525	39463605	.	+	0	transcript_id "DNTX_00190219";transcript_type "protein_coding";transcript_biotype "protein_coding";gene_id "XLOC_022198";gene_name "LIAS";class_code "j";oId "Cornea_Fetal.Tissue_00119839";is.last "FALSE";is.first "FALSE";is.singleExon "FALSE"
chr4	transdecoder	CDS	39465046	39465202	.	+	0	transcript_id "DNTX_00190219";transcript_type "protein_coding";transcript_biotype "protein_coding";gene_id "XLOC_022198";gene_name "LIAS";class_code "j";oId "Cornea_Fetal.Tissue_00119839";is.last "FALSE";is.first "FALSE";is.singleExon "FALSE"
chr4	transdecoder	CDS	39465285	39465342	.	+	2	transcript_id "DNTX_00190219";transcript_type "protein_coding";transcript_biotype "protein_coding";gene_id "XLOC_022198";gene_name "LIAS";class_code "j";oId "Cornea_Fetal.Tissue_00119839";is.last "FALSE";is.first "FALSE";is.singleExon "FALSE"
chr4	transdecoder	CDS	39467518	39467646	.	+	1	transcript_id "DNTX_00190219";transcript_type "protein_coding";transcript_biotype "protein_coding";gene_id "XLOC_022198";gene_name "LIAS";class_code "j";oId "Cornea_Fetal.Tissue_00119839";is.last "FALSE";is.first "FALSE";is.singleExon "FALSE"
chr4	transdecoder	CDS	39470019	39470164	.	+	1	transcript_id "DNTX_00190219";transcript_type "protein_coding";transcript_biotype "protein_coding";gene_id "XLOC_022198";gene_name "LIAS";class_code "j";oId "Cornea_Fetal.Tissue_00119839";is.last "FALSE";is.first "FALSE";is.singleExon "FALSE"
chr4	transdecoder	CDS	39471236	39471306	.	+	2	transcript_id "DNTX_00190219";transcript_type "protein_coding";transcript_biotype "protein_coding";gene_id "XLOC_022198";gene_name "LIAS";class_code "j";oId "Cornea_Fetal.Tissue_00119839";is.last "FALSE";is.first "FALSE";is.singleExon "FALSE"
chr4	transdecoder	CDS	39473100	39473249	.	+	0	transcript_id "DNTX_00190219";transcript_type "protein_coding";transcript_biotype "protein_coding";gene_id "XLOC_022198";gene_name "LIAS";class_code "j";oId "Cornea_Fetal.Tissue_00119839";is.last "FALSE";is.first "FALSE";is.singleExon "FALSE"
chr4	transdecoder	stop_codon	39473250	39473252	.	+	0	transcript_id "DNTX_00190219";transcript_type "protein_coding";transcript_biotype "protein_coding";gene_id "XLOC_022198";gene_name "LIAS";class_code "j";oId "Cornea_Fetal.Tissue_00119839";is.last "FALSE";is.first "FALSE";is.singleExon "FALSE"
chr4	transdecoder	three_prime_UTR	39473253	39473653	.	+	.	transcript_id "DNTX_00190219";transcript_type "protein_coding";transcript_biotype "protein_coding";gene_id "XLOC_022198";gene_name "LIAS";class_code "j";oId "Cornea_Fetal.Tissue_00119839";is.last "FALSE";is.first "FALSE";is.singleExon "FALSE"
chr4	StringTie	transcript	39459058	39464163	.	+	.	transcript_id "DNTX_00190220";transcript_type "noncoding";transcript_biotype "noncoding";gene_id "XLOC_022198";gene_name "LIAS";class_code "=";oId "Cornea_Fetal.Tissue_00114607";is.last "FALSE";is.first "FALSE";is.singleExon "FALSE"
chr4	StringTie	exon	39459058	39459162	.	+	.	transcript_id "DNTX_00190220";transcript_type "noncoding";transcript_biotype "noncoding";exon_number "1";gene_id "XLOC_022198";gene_name "LIAS";class_code "=";oId "Cornea_Fetal.Tissue_00114607";is.last "FALSE";is.first "TRUE";is.singleExon "FALSE"
chr4	StringTie	exon	39460790	39460962	.	+	.	transcript_id "DNTX_00190220";transcript_type "noncoding";transcript_biotype "noncoding";exon_number "2";gene_id "XLOC_022198";gene_name "LIAS";class_code "=";oId "Cornea_Fetal.Tissue_00114607";is.last "FALSE";is.first "FALSE";is.singleExon "FALSE"
chr4	StringTie	exon	39462196	39462289	.	+	.	transcript_id "DNTX_00190220";transcript_type "noncoding";transcript_biotype "noncoding";exon_number "3";gene_id "XLOC_022198";gene_name "LIAS";class_code "=";oId "Cornea_Fetal.Tissue_00114607";is.last "FALSE";is.first "FALSE";is.singleExon "FALSE"
chr4	StringTie	exon	39463525	39464163	.	+	.	transcript_id "DNTX_00190220";transcript_type "noncoding";transcript_biotype "noncoding";exon_number "4";gene_id "XLOC_022198";gene_name "LIAS";class_code "=";oId "Cornea_Fetal.Tissue_00114607";is.last "TRUE";is.first "FALSE";is.singleExon "FALSE"
chr4	StringTie	transcript	39459058	39477414	.	+	.	transcript_id "DNTX_00184305";transcript_type "noncoding";transcript_biotype "noncoding";gene_id "XLOC_022198";gene_name "LIAS";class_code "=";oId "Pancreas_00264408";is.last "FALSE";is.first "FALSE";is.singleExon "FALSE"
chr4	StringTie	exon	39459058	39459162	.	+	.	transcript_id "DNTX_00184305";transcript_type "noncoding";transcript_biotype "noncoding";exon_number "1";gene_id "XLOC_022198";gene_name "LIAS";class_code "=";oId "Pancreas_00264408";is.last "FALSE";is.first "TRUE";is.singleExon "FALSE"
chr4	StringTie	exon	39460790	39460962	.	+	.	transcript_id "DNTX_00184305";transcript_type "noncoding";transcript_biotype "noncoding";exon_number "2";gene_id "XLOC_022198";gene_name "LIAS";class_code "=";oId "Pancreas_00264408";is.last "FALSE";is.first "FALSE";is.singleExon "FALSE"
chr4	StringTie	exon	39462196	39462289	.	+	.	transcript_id "DNTX_00184305";transcript_type "noncoding";transcript_biotype "noncoding";exon_number "3";gene_id "XLOC_022198";gene_name "LIAS";class_code "=";oId "Pancreas_00264408";is.last "FALSE";is.first "FALSE";is.singleExon "FALSE"
chr4	StringTie	exon	39463525	39463605	.	+	.	transcript_id "DNTX_00184305";transcript_type "noncoding";transcript_biotype "noncoding";exon_number "4";gene_id "XLOC_022198";gene_name "LIAS";class_code "=";oId "Pancreas_00264408";is.last "FALSE";is.first "FALSE";is.singleExon "FALSE"
chr4	StringTie	exon	39465046	39465202	.	+	.	transcript_id "DNTX_00184305";transcript_type "noncoding";transcript_biotype "noncoding";exon_number "5";gene_id "XLOC_022198";gene_name "LIAS";class_code "=";oId "Pancreas_00264408";is.last "FALSE";is.first "FALSE";is.singleExon "FALSE"
chr4	StringTie	exon	39465285	39465342	.	+	.	transcript_id "DNTX_00184305";transcript_type "noncoding";transcript_biotype "noncoding";exon_number "6";gene_id "XLOC_022198";gene_name "LIAS";class_code "=";oId "Pancreas_00264408";is.last "FALSE";is.first "FALSE";is.singleExon "FALSE"
chr4	StringTie	exon	39467518	39468427	.	+	.	transcript_id "DNTX_00184305";transcript_type "noncoding";transcript_biotype "noncoding";exon_number "7";gene_id "XLOC_022198";gene_name "LIAS";class_code "=";oId "Pancreas_00264408";is.last "FALSE";is.first "FALSE";is.singleExon "FALSE"
chr4	StringTie	exon	39470019	39470164	.	+	.	transcript_id "DNTX_00184305";transcript_type "noncoding";transcript_biotype "noncoding";exon_number "8";gene_id "XLOC_022198";gene_name "LIAS";class_code "=";oId "Pancreas_00264408";is.last "FALSE";is.first "FALSE";is.singleExon "FALSE"
chr4	StringTie	exon	39471236	39471306	.	+	.	transcript_id "DNTX_00184305";transcript_type "noncoding";transcript_biotype "noncoding";exon_number "9";gene_id "XLOC_022198";gene_name "LIAS";class_code "=";oId "Pancreas_00264408";is.last "FALSE";is.first "FALSE";is.singleExon "FALSE"
chr4	StringTie	exon	39473100	39473211	.	+	.	transcript_id "DNTX_00184305";transcript_type "noncoding";transcript_biotype "noncoding";exon_number "10";gene_id "XLOC_022198";gene_name "LIAS";class_code "=";oId "Pancreas_00264408";is.last "FALSE";is.first "FALSE";is.singleExon "FALSE"
chr4	StringTie	exon	39477063	39477414	.	+	.	transcript_id "DNTX_00184305";transcript_type "noncoding";transcript_biotype "noncoding";exon_number "11";gene_id "XLOC_022198";gene_name "LIAS";class_code "=";oId "Pancreas_00264408";is.last "TRUE";is.first "FALSE";is.singleExon "FALSE"
chr4	StringTie	transcript	39459063	39477648	.	+	.	transcript_id "DNTX_00188462";transcript_type "noncoding";transcript_biotype "noncoding";gene_id "XLOC_022198";gene_name "LIAS";class_code "=";oId "Brain-CerebellarHemisphere_00308820";is.last "FALSE";is.first "FALSE";is.singleExon "FALSE"
chr4	StringTie	exon	39459063	39459162	.	+	.	transcript_id "DNTX_00188462";transcript_type "noncoding";transcript_biotype "noncoding";exon_number "1";gene_id "XLOC_022198";gene_name "LIAS";class_code "=";oId "Brain-CerebellarHemisphere_00308820";is.last "FALSE";is.first "TRUE";is.singleExon "FALSE"
chr4	StringTie	exon	39460790	39460962	.	+	.	transcript_id "DNTX_00188462";transcript_type "noncoding";transcript_biotype "noncoding";exon_number "2";gene_id "XLOC_022198";gene_name "LIAS";class_code "=";oId "Brain-CerebellarHemisphere_00308820";is.last "FALSE";is.first "FALSE";is.singleExon "FALSE"
chr4	StringTie	exon	39462196	39462289	.	+	.	transcript_id "DNTX_00188462";transcript_type "noncoding";transcript_biotype "noncoding";exon_number "3";gene_id "XLOC_022198";gene_name "LIAS";class_code "=";oId "Brain-CerebellarHemisphere_00308820";is.last "FALSE";is.first "FALSE";is.singleExon "FALSE"
chr4	StringTie	exon	39463525	39463605	.	+	.	transcript_id "DNTX_00188462";transcript_type "noncoding";transcript_biotype "noncoding";exon_number "4";gene_id "XLOC_022198";gene_name "LIAS";class_code "=";oId "Brain-CerebellarHemisphere_00308820";is.last "FALSE";is.first "FALSE";is.singleExon "FALSE"
chr4	StringTie	exon	39465046	39465202	.	+	.	transcript_id "DNTX_00188462";transcript_type "noncoding";transcript_biotype "noncoding";exon_number "5";gene_id "XLOC_022198";gene_name "LIAS";class_code "=";oId "Brain-CerebellarHemisphere_00308820";is.last "FALSE";is.first "FALSE";is.singleExon "FALSE"
chr4	StringTie	exon	39465285	39465342	.	+	.	transcript_id "DNTX_00188462";transcript_type "noncoding";transcript_biotype "noncoding";exon_number "6";gene_id "XLOC_022198";gene_name "LIAS";class_code "=";oId "Brain-CerebellarHemisphere_00308820";is.last "FALSE";is.first "FALSE";is.singleExon "FALSE"
chr4	StringTie	exon	39470019	39470164	.	+	.	transcript_id "DNTX_00188462";transcript_type "noncoding";transcript_biotype "noncoding";exon_number "7";gene_id "XLOC_022198";gene_name "LIAS";class_code "=";oId "Brain-CerebellarHemisphere_00308820";is.last "FALSE";is.first "FALSE";is.singleExon "FALSE"
chr4	StringTie	exon	39471236	39471306	.	+	.	transcript_id "DNTX_00188462";transcript_type "noncoding";transcript_biotype "noncoding";exon_number "8";gene_id "XLOC_022198";gene_name "LIAS";class_code "=";oId "Brain-CerebellarHemisphere_00308820";is.last "FALSE";is.first "FALSE";is.singleExon "FALSE"
chr4	StringTie	exon	39473100	39473211	.	+	.	transcript_id "DNTX_00188462";transcript_type "noncoding";transcript_biotype "noncoding";exon_number "9";gene_id "XLOC_022198";gene_name "LIAS";class_code "=";oId "Brain-CerebellarHemisphere_00308820";is.last "FALSE";is.first "FALSE";is.singleExon "FALSE"
chr4	StringTie	exon	39477063	39477648	.	+	.	transcript_id "DNTX_00188462";transcript_type "noncoding";transcript_biotype "noncoding";exon_number "10";gene_id "XLOC_022198";gene_name "LIAS";class_code "=";oId "Brain-CerebellarHemisphere_00308820";is.last "TRUE";is.first "FALSE";is.singleExon "FALSE"
chr4	StringTie	transcript	39459109	39477584	.	+	.	transcript_id "DNTX_00191202";transcript_type "noncoding";transcript_biotype "noncoding";gene_id "XLOC_022198";gene_name "LIAS";class_code "=";oId "Cells-EBV-transformedlymphocytes_00255116";is.last "FALSE";is.first "FALSE";is.singleExon "FALSE"
chr4	StringTie	exon	39459109	39459162	.	+	.	transcript_id "DNTX_00191202";transcript_type "noncoding";transcript_biotype "noncoding";exon_number "1";gene_id "XLOC_022198";gene_name "LIAS";class_code "=";oId "Cells-EBV-transformedlymphocytes_00255116";is.last "FALSE";is.first "TRUE";is.singleExon "FALSE"
chr4	StringTie	exon	39460790	39460962	.	+	.	transcript_id "DNTX_00191202";transcript_type "noncoding";transcript_biotype "noncoding";exon_number "2";gene_id "XLOC_022198";gene_name "LIAS";class_code "=";oId "Cells-EBV-transformedlymphocytes_00255116";is.last "FALSE";is.first "FALSE";is.singleExon "FALSE"
chr4	StringTie	exon	39462196	39462289	.	+	.	transcript_id "DNTX_00191202";transcript_type "noncoding";transcript_biotype "noncoding";exon_number "3";gene_id "XLOC_022198";gene_name "LIAS";class_code "=";oId "Cells-EBV-transformedlymphocytes_00255116";is.last "FALSE";is.first "FALSE";is.singleExon "FALSE"
chr4	StringTie	exon	39463525	39463605	.	+	.	transcript_id "DNTX_00191202";transcript_type "noncoding";transcript_biotype "noncoding";exon_number "4";gene_id "XLOC_022198";gene_name "LIAS";class_code "=";oId "Cells-EBV-transformedlymphocytes_00255116";is.last "FALSE";is.first "FALSE";is.singleExon "FALSE"
chr4	StringTie	exon	39465046	39465202	.	+	.	transcript_id "DNTX_00191202";transcript_type "noncoding";transcript_biotype "noncoding";exon_number "5";gene_id "XLOC_022198";gene_name "LIAS";class_code "=";oId "Cells-EBV-transformedlymphocytes_00255116";is.last "FALSE";is.first "FALSE";is.singleExon "FALSE"
chr4	StringTie	exon	39465285	39465342	.	+	.	transcript_id "DNTX_00191202";transcript_type "noncoding";transcript_biotype "noncoding";exon_number "6";gene_id "XLOC_022198";gene_name "LIAS";class_code "=";oId "Cells-EBV-transformedlymphocytes_00255116";is.last "FALSE";is.first "FALSE";is.singleExon "FALSE"
chr4	StringTie	exon	39467518	39467646	.	+	.	transcript_id "DNTX_00191202";transcript_type "noncoding";transcript_biotype "noncoding";exon_number "7";gene_id "XLOC_022198";gene_name "LIAS";class_code "=";oId "Cells-EBV-transformedlymphocytes_00255116";is.last "FALSE";is.first "FALSE";is.singleExon "FALSE"
chr4	StringTie	exon	39470019	39470164	.	+	.	transcript_id "DNTX_00191202";transcript_type "noncoding";transcript_biotype "noncoding";exon_number "8";gene_id "XLOC_022198";gene_name "LIAS";class_code "=";oId "Cells-EBV-transformedlymphocytes_00255116";is.last "FALSE";is.first "FALSE";is.singleExon "FALSE"
chr4	StringTie	exon	39471236	39471306	.	+	.	transcript_id "DNTX_00191202";transcript_type "noncoding";transcript_biotype "noncoding";exon_number "9";gene_id "XLOC_022198";gene_name "LIAS";class_code "=";oId "Cells-EBV-transformedlymphocytes_00255116";is.last "FALSE";is.first "FALSE";is.singleExon "FALSE"
chr4	StringTie	exon	39477063	39477584	.	+	.	transcript_id "DNTX_00191202";transcript_type "noncoding";transcript_biotype "noncoding";exon_number "10";gene_id "XLOC_022198";gene_name "LIAS";class_code "=";oId "Cells-EBV-transformedlymphocytes_00255116";is.last "TRUE";is.first "FALSE";is.singleExon "FALSE"
chr4	transdecoder	transcript	39460799	39477618	.	+	.	transcript_id "DNTX_00190221";transcript_type "protein_coding";transcript_biotype "protein_coding";gene_id "XLOC_022198";gene_name "LIAS";class_code "j";oId "Cornea_Fetal.Tissue_00118044";is.last "FALSE";is.first "FALSE";is.singleExon "FALSE"
chr4	transdecoder	exon	39460799	39460962	.	+	.	transcript_id "DNTX_00190221";transcript_type "protein_coding";transcript_biotype "protein_coding";exon_number "1";gene_id "XLOC_022198";gene_name "LIAS";class_code "j";oId "Cornea_Fetal.Tissue_00118044";is.last "FALSE";novel_exon_id "nvl_exon151463";novel_exon_type "novel_TSS";is.first "TRUE";is.singleExon "FALSE"
chr4	transdecoder	exon	39463525	39463605	.	+	.	transcript_id "DNTX_00190221";transcript_type "protein_coding";transcript_biotype "protein_coding";exon_number "2";gene_id "XLOC_022198";gene_name "LIAS";class_code "j";oId "Cornea_Fetal.Tissue_00118044";is.last "FALSE";is.first "FALSE";is.singleExon "FALSE"
chr4	transdecoder	exon	39465046	39465202	.	+	.	transcript_id "DNTX_00190221";transcript_type "protein_coding";transcript_biotype "protein_coding";exon_number "3";gene_id "XLOC_022198";gene_name "LIAS";class_code "j";oId "Cornea_Fetal.Tissue_00118044";is.last "FALSE";is.first "FALSE";is.singleExon "FALSE"
chr4	transdecoder	exon	39465285	39465342	.	+	.	transcript_id "DNTX_00190221";transcript_type "protein_coding";transcript_biotype "protein_coding";exon_number "4";gene_id "XLOC_022198";gene_name "LIAS";class_code "j";oId "Cornea_Fetal.Tissue_00118044";is.last "FALSE";is.first "FALSE";is.singleExon "FALSE"
chr4	transdecoder	exon	39467518	39467646	.	+	.	transcript_id "DNTX_00190221";transcript_type "protein_coding";transcript_biotype "protein_coding";exon_number "5";gene_id "XLOC_022198";gene_name "LIAS";class_code "j";oId "Cornea_Fetal.Tissue_00118044";is.last "FALSE";is.first "FALSE";is.singleExon "FALSE"
chr4	transdecoder	exon	39470019	39470164	.	+	.	transcript_id "DNTX_00190221";transcript_type "protein_coding";transcript_biotype "protein_coding";exon_number "6";gene_id "XLOC_022198";gene_name "LIAS";class_code "j";oId "Cornea_Fetal.Tissue_00118044";is.last "FALSE";is.first "FALSE";is.singleExon "FALSE"
chr4	transdecoder	exon	39471236	39471306	.	+	.	transcript_id "DNTX_00190221";transcript_type "protein_coding";transcript_biotype "protein_coding";exon_number "7";gene_id "XLOC_022198";gene_name "LIAS";class_code "j";oId "Cornea_Fetal.Tissue_00118044";is.last "FALSE";is.first "FALSE";is.singleExon "FALSE"
chr4	transdecoder	exon	39473100	39473211	.	+	.	transcript_id "DNTX_00190221";transcript_type "protein_coding";transcript_biotype "protein_coding";exon_number "8";gene_id "XLOC_022198";gene_name "LIAS";class_code "j";oId "Cornea_Fetal.Tissue_00118044";is.last "FALSE";is.first "FALSE";is.singleExon "FALSE"
chr4	transdecoder	exon	39477063	39477618	.	+	.	transcript_id "DNTX_00190221";transcript_type "protein_coding";transcript_biotype "protein_coding";exon_number "9";gene_id "XLOC_022198";gene_name "LIAS";class_code "j";oId "Cornea_Fetal.Tissue_00118044";is.last "TRUE";is.first "FALSE";is.singleExon "FALSE"
chr4	transdecoder	five_prime_UTR	39460799	39460962	.	+	.	transcript_id "DNTX_00190221";transcript_type "protein_coding";transcript_biotype "protein_coding";gene_id "XLOC_022198";gene_name "LIAS";class_code "j";oId "Cornea_Fetal.Tissue_00118044";is.last "FALSE";novel_exon_id "nvl_exon151463";novel_exon_type "novel_TSS";is.first "TRUE";is.singleExon "FALSE"
chr4	transdecoder	five_prime_UTR	39463525	39463602	.	+	.	transcript_id "DNTX_00190221";transcript_type "protein_coding";transcript_biotype "protein_coding";gene_id "XLOC_022198";gene_name "LIAS";class_code "j";oId "Cornea_Fetal.Tissue_00118044";is.last "FALSE";is.first "FALSE";is.singleExon "FALSE"
chr4	transdecoder	start_codon	39463603	39463605	.	+	0	transcript_id "DNTX_00190221";transcript_type "protein_coding";transcript_biotype "protein_coding";gene_id "XLOC_022198";gene_name "LIAS";class_code "j";oId "Cornea_Fetal.Tissue_00118044";is.last "FALSE";is.first "FALSE";is.singleExon "FALSE"
chr4	transdecoder	CDS	39463603	39463605	.	+	0	transcript_id "DNTX_00190221";transcript_type "protein_coding";transcript_biotype "protein_coding";gene_id "XLOC_022198";gene_name "LIAS";class_code "j";oId "Cornea_Fetal.Tissue_00118044";is.last "FALSE";is.first "FALSE";is.singleExon "FALSE"
chr4	transdecoder	CDS	39465046	39465202	.	+	0	transcript_id "DNTX_00190221";transcript_type "protein_coding";transcript_biotype "protein_coding";gene_id "XLOC_022198";gene_name "LIAS";class_code "j";oId "Cornea_Fetal.Tissue_00118044";is.last "FALSE";is.first "FALSE";is.singleExon "FALSE"
chr4	transdecoder	CDS	39465285	39465342	.	+	2	transcript_id "DNTX_00190221";transcript_type "protein_coding";transcript_biotype "protein_coding";gene_id "XLOC_022198";gene_name "LIAS";class_code "j";oId "Cornea_Fetal.Tissue_00118044";is.last "FALSE";is.first "FALSE";is.singleExon "FALSE"
chr4	transdecoder	CDS	39467518	39467646	.	+	1	transcript_id "DNTX_00190221";transcript_type "protein_coding";transcript_biotype "protein_coding";gene_id "XLOC_022198";gene_name "LIAS";class_code "j";oId "Cornea_Fetal.Tissue_00118044";is.last "FALSE";is.first "FALSE";is.singleExon "FALSE"
chr4	transdecoder	CDS	39470019	39470164	.	+	1	transcript_id "DNTX_00190221";transcript_type "protein_coding";transcript_biotype "protein_coding";gene_id "XLOC_022198";gene_name "LIAS";class_code "j";oId "Cornea_Fetal.Tissue_00118044";is.last "FALSE";is.first "FALSE";is.singleExon "FALSE"
chr4	transdecoder	CDS	39471236	39471306	.	+	2	transcript_id "DNTX_00190221";transcript_type "protein_coding";transcript_biotype "protein_coding";gene_id "XLOC_022198";gene_name "LIAS";class_code "j";oId "Cornea_Fetal.Tissue_00118044";is.last "FALSE";is.first "FALSE";is.singleExon "FALSE"
chr4	transdecoder	CDS	39473100	39473211	.	+	0	transcript_id "DNTX_00190221";transcript_type "protein_coding";transcript_biotype "protein_coding";gene_id "XLOC_022198";gene_name "LIAS";class_code "j";oId "Cornea_Fetal.Tissue_00118044";is.last "FALSE";is.first "FALSE";is.singleExon "FALSE"
chr4	transdecoder	CDS	39477063	39477112	.	+	2	transcript_id "DNTX_00190221";transcript_type "protein_coding";transcript_biotype "protein_coding";gene_id "XLOC_022198";gene_name "LIAS";class_code "j";oId "Cornea_Fetal.Tissue_00118044";is.last "FALSE";is.first "FALSE";is.singleExon "FALSE"
chr4	transdecoder	stop_codon	39477113	39477115	.	+	0	transcript_id "DNTX_00190221";transcript_type "protein_coding";transcript_biotype "protein_coding";gene_id "XLOC_022198";gene_name "LIAS";class_code "j";oId "Cornea_Fetal.Tissue_00118044";is.last "FALSE";is.first "FALSE";is.singleExon "FALSE"
chr4	transdecoder	three_prime_UTR	39477116	39477618	.	+	.	transcript_id "DNTX_00190221";transcript_type "protein_coding";transcript_biotype "protein_coding";gene_id "XLOC_022198";gene_name "LIAS";class_code "j";oId "Cornea_Fetal.Tissue_00118044";is.last "FALSE";is.first "FALSE";is.singleExon "FALSE"
chr4	StringTie	transcript	39465048	39470142	.	+	.	transcript_id "DNTX_00190222";transcript_type "noncoding";transcript_biotype "noncoding";gene_id "XLOC_022198";gene_name "LIAS";class_code "c";oId "Cornea_Fetal.Tissue_00119366";is.last "FALSE";is.first "FALSE";is.singleExon "FALSE"
chr4	StringTie	exon	39465048	39465202	.	+	.	transcript_id "DNTX_00190222";transcript_type "noncoding";transcript_biotype "noncoding";exon_number "1";gene_id "XLOC_022198";gene_name "LIAS";class_code "c";oId "Cornea_Fetal.Tissue_00119366";is.last "FALSE";novel_exon_id "nvl_exon151464";novel_exon_type "novel_TSS";is.first "TRUE";is.singleExon "FALSE"
chr4	StringTie	exon	39465285	39465342	.	+	.	transcript_id "DNTX_00190222";transcript_type "noncoding";transcript_biotype "noncoding";exon_number "2";gene_id "XLOC_022198";gene_name "LIAS";class_code "c";oId "Cornea_Fetal.Tissue_00119366";is.last "FALSE";is.first "FALSE";is.singleExon "FALSE"
chr4	StringTie	exon	39467518	39467646	.	+	.	transcript_id "DNTX_00190222";transcript_type "noncoding";transcript_biotype "noncoding";exon_number "3";gene_id "XLOC_022198";gene_name "LIAS";class_code "c";oId "Cornea_Fetal.Tissue_00119366";is.last "FALSE";is.first "FALSE";is.singleExon "FALSE"
chr4	StringTie	exon	39470019	39470142	.	+	.	transcript_id "DNTX_00190222";transcript_type "noncoding";transcript_biotype "noncoding";exon_number "4";gene_id "XLOC_022198";gene_name "LIAS";class_code "c";oId "Cornea_Fetal.Tissue_00119366";is.last "TRUE";novel_exon_id "nvl_exon151465";novel_exon_type "novel_TES";is.first "FALSE";is.singleExon "FALSE"
chr4	transdecoder	transcript	39468874	39477618	.	+	.	transcript_id "DNTX_00186576";transcript_type "protein_coding";transcript_biotype "protein_coding";gene_id "XLOC_022198";gene_name "LIAS";class_code "=";oId "Retina_Adult.Tissue_00982847";is.last "FALSE";is.first "FALSE";is.singleExon "FALSE"
chr4	transdecoder	exon	39468874	39470164	.	+	.	transcript_id "DNTX_00186576";transcript_type "protein_coding";transcript_biotype "protein_coding";exon_number "1";gene_id "XLOC_022198";gene_name "LIAS";class_code "=";oId "Retina_Adult.Tissue_00982847";is.last "FALSE";is.first "TRUE";is.singleExon "FALSE"
chr4	transdecoder	exon	39471236	39471306	.	+	.	transcript_id "DNTX_00186576";transcript_type "protein_coding";transcript_biotype "protein_coding";exon_number "2";gene_id "XLOC_022198";gene_name "LIAS";class_code "=";oId "Retina_Adult.Tissue_00982847";is.last "FALSE";is.first "FALSE";is.singleExon "FALSE"
chr4	transdecoder	exon	39473100	39473211	.	+	.	transcript_id "DNTX_00186576";transcript_type "protein_coding";transcript_biotype "protein_coding";exon_number "3";gene_id "XLOC_022198";gene_name "LIAS";class_code "=";oId "Retina_Adult.Tissue_00982847";is.last "FALSE";is.first "FALSE";is.singleExon "FALSE"
chr4	transdecoder	exon	39477063	39477618	.	+	.	transcript_id "DNTX_00186576";transcript_type "protein_coding";transcript_biotype "protein_coding";exon_number "4";gene_id "XLOC_022198";gene_name "LIAS";class_code "=";oId "Retina_Adult.Tissue_00982847";is.last "TRUE";is.first "FALSE";is.singleExon "FALSE"
chr4	transdecoder	five_prime_UTR	39468874	39470115	.	+	.	transcript_id "DNTX_00186576";transcript_type "protein_coding";transcript_biotype "protein_coding";gene_id "XLOC_022198";gene_name "LIAS";class_code "=";oId "Retina_Adult.Tissue_00982847";is.last "FALSE";is.first "FALSE";is.singleExon "FALSE"
chr4	transdecoder	start_codon	39470116	39470118	.	+	0	transcript_id "DNTX_00186576";transcript_type "protein_coding";transcript_biotype "protein_coding";gene_id "XLOC_022198";gene_name "LIAS";class_code "=";oId "Retina_Adult.Tissue_00982847";is.last "FALSE";is.first "FALSE";is.singleExon "FALSE"
chr4	transdecoder	CDS	39470116	39470164	.	+	0	transcript_id "DNTX_00186576";transcript_type "protein_coding";transcript_biotype "protein_coding";gene_id "XLOC_022198";gene_name "LIAS";class_code "=";oId "Retina_Adult.Tissue_00982847";is.last "FALSE";is.first "FALSE";is.singleExon "FALSE"
chr4	transdecoder	CDS	39471236	39471306	.	+	2	transcript_id "DNTX_00186576";transcript_type "protein_coding";transcript_biotype "protein_coding";gene_id "XLOC_022198";gene_name "LIAS";class_code "=";oId "Retina_Adult.Tissue_00982847";is.last "FALSE";is.first "FALSE";is.singleExon "FALSE"
chr4	transdecoder	CDS	39473100	39473211	.	+	0	transcript_id "DNTX_00186576";transcript_type "protein_coding";transcript_biotype "protein_coding";gene_id "XLOC_022198";gene_name "LIAS";class_code "=";oId "Retina_Adult.Tissue_00982847";is.last "FALSE";is.first "FALSE";is.singleExon "FALSE"
chr4	transdecoder	CDS	39477063	39477112	.	+	2	transcript_id "DNTX_00186576";transcript_type "protein_coding";transcript_biotype "protein_coding";gene_id "XLOC_022198";gene_name "LIAS";class_code "=";oId "Retina_Adult.Tissue_00982847";is.last "FALSE";is.first "FALSE";is.singleExon "FALSE"
chr4	transdecoder	stop_codon	39477113	39477115	.	+	0	transcript_id "DNTX_00186576";transcript_type "protein_coding";transcript_biotype "protein_coding";gene_id "XLOC_022198";gene_name "LIAS";class_code "=";oId "Retina_Adult.Tissue_00982847";is.last "FALSE";is.first "FALSE";is.singleExon "FALSE"
chr4	transdecoder	three_prime_UTR	39477116	39477618	.	+	.	transcript_id "DNTX_00186576";transcript_type "protein_coding";transcript_biotype "protein_coding";gene_id "XLOC_022198";gene_name "LIAS";class_code "=";oId "Retina_Adult.Tissue_00982847";is.last "FALSE";is.first "FALSE";is.singleExon "FALSE"
chr4	StringTie	gene	39480357	39481765	.	+	.	gene_id "XLOC_022199";gene_name "RP11-472B18.1";is.last "FALSE";is.first "FALSE";is.singleExon "FALSE"
chr4	StringTie	transcript	39480357	39481765	.	+	.	transcript_id "DNTX_00186577";transcript_type "noncoding";transcript_biotype "noncoding";gene_id "XLOC_022199";gene_name "RP11-472B18.1";class_code "=";oId "Retina_Adult.Tissue_00982849";is.last "TRUE";is.first "TRUE";is.singleExon "TRUE"
chr4	StringTie	exon	39480357	39481765	.	+	.	transcript_id "DNTX_00186577";transcript_type "noncoding";transcript_biotype "noncoding";exon_number "1";gene_id "XLOC_022199";gene_name "RP11-472B18.1";class_code "=";oId "Retina_Adult.Tissue_00982849";is.last "TRUE";is.first "TRUE";is.singleExon "TRUE"
chr4	transdecoder	gene	39498755	39527618	.	-	.	gene_id "XLOC_022906";gene_name "UGDH";is.last "FALSE";is.first "FALSE";is.singleExon "FALSE"
chr4	transdecoder	transcript	39498755	39527618	.	-	.	transcript_id "DNTX_00184673";transcript_type "protein_coding";transcript_biotype "protein_coding";gene_id "XLOC_022906";gene_name "UGDH";class_code "=";oId "Pancreas_00266554";is.last "FALSE";is.first "FALSE";is.singleExon "FALSE"
chr4	transdecoder	exon	39498755	39500253	.	-	.	transcript_id "DNTX_00184673";transcript_type "protein_coding";transcript_biotype "protein_coding";exon_number "12";gene_id "XLOC_022906";gene_name "UGDH";class_code "=";oId "Pancreas_00266554";is.last "TRUE";is.first "FALSE";is.singleExon "FALSE"
chr4	transdecoder	exon	39503875	39503985	.	-	.	transcript_id "DNTX_00184673";transcript_type "protein_coding";transcript_biotype "protein_coding";exon_number "11";gene_id "XLOC_022906";gene_name "UGDH";class_code "=";oId "Pancreas_00266554";is.last "FALSE";is.first "FALSE";is.singleExon "FALSE"
chr4	transdecoder	exon	39504417	39504508	.	-	.	transcript_id "DNTX_00184673";transcript_type "protein_coding";transcript_biotype "protein_coding";exon_number "10";gene_id "XLOC_022906";gene_name "UGDH";class_code "=";oId "Pancreas_00266554";is.last "FALSE";is.first "FALSE";is.singleExon "FALSE"
chr4	transdecoder	exon	39505237	39505370	.	-	.	transcript_id "DNTX_00184673";transcript_type "protein_coding";transcript_biotype "protein_coding";exon_number "9";gene_id "XLOC_022906";gene_name "UGDH";class_code "=";oId "Pancreas_00266554";is.last "FALSE";is.first "FALSE";is.singleExon "FALSE"
chr4	transdecoder	exon	39505618	39505748	.	-	.	transcript_id "DNTX_00184673";transcript_type "protein_coding";transcript_biotype "protein_coding";exon_number "8";gene_id "XLOC_022906";gene_name "UGDH";class_code "=";oId "Pancreas_00266554";is.last "FALSE";is.first "FALSE";is.singleExon "FALSE"
chr4	transdecoder	exon	39508566	39508660	.	-	.	transcript_id "DNTX_00184673";transcript_type "protein_coding";transcript_biotype "protein_coding";exon_number "7";gene_id "XLOC_022906";gene_name "UGDH";class_code "=";oId "Pancreas_00266554";is.last "FALSE";is.first "FALSE";is.singleExon "FALSE"
chr4	transdecoder	exon	39509760	39509907	.	-	.	transcript_id "DNTX_00184673";transcript_type "protein_coding";transcript_biotype "protein_coding";exon_number "6";gene_id "XLOC_022906";gene_name "UGDH";class_code "=";oId "Pancreas_00266554";is.last "FALSE";is.first "FALSE";is.singleExon "FALSE"
chr4	transdecoder	exon	39510353	39510550	.	-	.	transcript_id "DNTX_00184673";transcript_type "protein_coding";transcript_biotype "protein_coding";exon_number "5";gene_id "XLOC_022906";gene_name "UGDH";class_code "=";oId "Pancreas_00266554";is.last "FALSE";is.first "FALSE";is.singleExon "FALSE"
chr4	transdecoder	exon	39510661	39510861	.	-	.	transcript_id "DNTX_00184673";transcript_type "protein_coding";transcript_biotype "protein_coding";exon_number "4";gene_id "XLOC_022906";gene_name "UGDH";class_code "=";oId "Pancreas_00266554";is.last "FALSE";is.first "FALSE";is.singleExon "FALSE"
chr4	transdecoder	exon	39514083	39514184	.	-	.	transcript_id "DNTX_00184673";transcript_type "protein_coding";transcript_biotype "protein_coding";exon_number "3";gene_id "XLOC_022906";gene_name "UGDH";class_code "=";oId "Pancreas_00266554";is.last "FALSE";is.first "FALSE";is.singleExon "FALSE"
chr4	transdecoder	exon	39521351	39521519	.	-	.	transcript_id "DNTX_00184673";transcript_type "protein_coding";transcript_biotype "protein_coding";exon_number "2";gene_id "XLOC_022906";gene_name "UGDH";class_code "=";oId "Pancreas_00266554";is.last "FALSE";is.first "FALSE";is.singleExon "FALSE"
chr4	transdecoder	exon	39527283	39527618	.	-	.	transcript_id "DNTX_00184673";transcript_type "protein_coding";transcript_biotype "protein_coding";exon_number "1";gene_id "XLOC_022906";gene_name "UGDH";class_code "=";oId "Pancreas_00266554";is.last "FALSE";is.first "TRUE";is.singleExon "FALSE"
chr4	transdecoder	five_prime_UTR	39521513	39521519	.	-	.	transcript_id "DNTX_00184673";transcript_type "protein_coding";transcript_biotype "protein_coding";gene_id "XLOC_022906";gene_name "UGDH";class_code "=";oId "Pancreas_00266554";is.last "FALSE";is.first "FALSE";is.singleExon "FALSE"
chr4	transdecoder	five_prime_UTR	39527283	39527618	.	-	.	transcript_id "DNTX_00184673";transcript_type "protein_coding";transcript_biotype "protein_coding";gene_id "XLOC_022906";gene_name "UGDH";class_code "=";oId "Pancreas_00266554";is.last "FALSE";is.first "TRUE";is.singleExon "FALSE"
chr4	transdecoder	start_codon	39521510	39521512	.	-	0	transcript_id "DNTX_00184673";transcript_type "protein_coding";transcript_biotype "protein_coding";gene_id "XLOC_022906";gene_name "UGDH";class_code "=";oId "Pancreas_00266554";is.last "FALSE";is.first "FALSE";is.singleExon "FALSE"
chr4	transdecoder	CDS	39500146	39500253	.	-	0	transcript_id "DNTX_00184673";transcript_type "protein_coding";transcript_biotype "protein_coding";gene_id "XLOC_022906";gene_name "UGDH";class_code "=";oId "Pancreas_00266554";is.last "FALSE";is.first "FALSE";is.singleExon "FALSE"
chr4	transdecoder	CDS	39503875	39503985	.	-	0	transcript_id "DNTX_00184673";transcript_type "protein_coding";transcript_biotype "protein_coding";gene_id "XLOC_022906";gene_name "UGDH";class_code "=";oId "Pancreas_00266554";is.last "FALSE";is.first "FALSE";is.singleExon "FALSE"
chr4	transdecoder	CDS	39504417	39504508	.	-	2	transcript_id "DNTX_00184673";transcript_type "protein_coding";transcript_biotype "protein_coding";gene_id "XLOC_022906";gene_name "UGDH";class_code "=";oId "Pancreas_00266554";is.last "FALSE";is.first "FALSE";is.singleExon "FALSE"
chr4	transdecoder	CDS	39505237	39505370	.	-	1	transcript_id "DNTX_00184673";transcript_type "protein_coding";transcript_biotype "protein_coding";gene_id "XLOC_022906";gene_name "UGDH";class_code "=";oId "Pancreas_00266554";is.last "FALSE";is.first "FALSE";is.singleExon "FALSE"
chr4	transdecoder	CDS	39505618	39505748	.	-	0	transcript_id "DNTX_00184673";transcript_type "protein_coding";transcript_biotype "protein_coding";gene_id "XLOC_022906";gene_name "UGDH";class_code "=";oId "Pancreas_00266554";is.last "FALSE";is.first "FALSE";is.singleExon "FALSE"
chr4	transdecoder	CDS	39508566	39508660	.	-	2	transcript_id "DNTX_00184673";transcript_type "protein_coding";transcript_biotype "protein_coding";gene_id "XLOC_022906";gene_name "UGDH";class_code "=";oId "Pancreas_00266554";is.last "FALSE";is.first "FALSE";is.singleExon "FALSE"
chr4	transdecoder	CDS	39509760	39509907	.	-	0	transcript_id "DNTX_00184673";transcript_type "protein_coding";transcript_biotype "protein_coding";gene_id "XLOC_022906";gene_name "UGDH";class_code "=";oId "Pancreas_00266554";is.last "FALSE";is.first "FALSE";is.singleExon "FALSE"
chr4	transdecoder	CDS	39510353	39510550	.	-	0	transcript_id "DNTX_00184673";transcript_type "protein_coding";transcript_biotype "protein_coding";gene_id "XLOC_022906";gene_name "UGDH";class_code "=";oId "Pancreas_00266554";is.last "FALSE";is.first "FALSE";is.singleExon "FALSE"
chr4	transdecoder	CDS	39510661	39510861	.	-	0	transcript_id "DNTX_00184673";transcript_type "protein_coding";transcript_biotype "protein_coding";gene_id "XLOC_022906";gene_name "UGDH";class_code "=";oId "Pancreas_00266554";is.last "FALSE";is.first "FALSE";is.singleExon "FALSE"
chr4	transdecoder	CDS	39514083	39514184	.	-	0	transcript_id "DNTX_00184673";transcript_type "protein_coding";transcript_biotype "protein_coding";gene_id "XLOC_022906";gene_name "UGDH";class_code "=";oId "Pancreas_00266554";is.last "FALSE";is.first "FALSE";is.singleExon "FALSE"
chr4	transdecoder	CDS	39521351	39521512	.	-	0	transcript_id "DNTX_00184673";transcript_type "protein_coding";transcript_biotype "protein_coding";gene_id "XLOC_022906";gene_name "UGDH";class_code "=";oId "Pancreas_00266554";is.last "FALSE";is.first "FALSE";is.singleExon "FALSE"
chr4	transdecoder	stop_codon	39500143	39500145	.	-	0	transcript_id "DNTX_00184673";transcript_type "protein_coding";transcript_biotype "protein_coding";gene_id "XLOC_022906";gene_name "UGDH";class_code "=";oId "Pancreas_00266554";is.last "FALSE";is.first "FALSE";is.singleExon "FALSE"
chr4	transdecoder	three_prime_UTR	39498755	39500142	.	-	.	transcript_id "DNTX_00184673";transcript_type "protein_coding";transcript_biotype "protein_coding";gene_id "XLOC_022906";gene_name "UGDH";class_code "=";oId "Pancreas_00266554";is.last "FALSE";is.first "FALSE";is.singleExon "FALSE"
chr4	transdecoder	transcript	39498763	39527437	.	-	.	transcript_id "DNTX_00191445";transcript_type "protein_coding";transcript_biotype "protein_coding";gene_id "XLOC_022906";gene_name "UGDH";class_code "=";oId "Artery-Coronary_00265216";is.last "FALSE";is.first "FALSE";is.singleExon "FALSE"
chr4	transdecoder	exon	39498763	39500253	.	-	.	transcript_id "DNTX_00191445";transcript_type "protein_coding";transcript_biotype "protein_coding";exon_number "11";gene_id "XLOC_022906";gene_name "UGDH";class_code "=";oId "Artery-Coronary_00265216";is.last "TRUE";is.first "FALSE";is.singleExon "FALSE"
chr4	transdecoder	exon	39503875	39503985	.	-	.	transcript_id "DNTX_00191445";transcript_type "protein_coding";transcript_biotype "protein_coding";exon_number "10";gene_id "XLOC_022906";gene_name "UGDH";class_code "=";oId "Artery-Coronary_00265216";is.last "FALSE";is.first "FALSE";is.singleExon "FALSE"
chr4	transdecoder	exon	39504417	39504508	.	-	.	transcript_id "DNTX_00191445";transcript_type "protein_coding";transcript_biotype "protein_coding";exon_number "9";gene_id "XLOC_022906";gene_name "UGDH";class_code "=";oId "Artery-Coronary_00265216";is.last "FALSE";is.first "FALSE";is.singleExon "FALSE"
chr4	transdecoder	exon	39505237	39505370	.	-	.	transcript_id "DNTX_00191445";transcript_type "protein_coding";transcript_biotype "protein_coding";exon_number "8";gene_id "XLOC_022906";gene_name "UGDH";class_code "=";oId "Artery-Coronary_00265216";is.last "FALSE";is.first "FALSE";is.singleExon "FALSE"
chr4	transdecoder	exon	39505618	39505748	.	-	.	transcript_id "DNTX_00191445";transcript_type "protein_coding";transcript_biotype "protein_coding";exon_number "7";gene_id "XLOC_022906";gene_name "UGDH";class_code "=";oId "Artery-Coronary_00265216";is.last "FALSE";is.first "FALSE";is.singleExon "FALSE"
chr4	transdecoder	exon	39508566	39508660	.	-	.	transcript_id "DNTX_00191445";transcript_type "protein_coding";transcript_biotype "protein_coding";exon_number "6";gene_id "XLOC_022906";gene_name "UGDH";class_code "=";oId "Artery-Coronary_00265216";is.last "FALSE";is.first "FALSE";is.singleExon "FALSE"
chr4	transdecoder	exon	39509760	39509907	.	-	.	transcript_id "DNTX_00191445";transcript_type "protein_coding";transcript_biotype "protein_coding";exon_number "5";gene_id "XLOC_022906";gene_name "UGDH";class_code "=";oId "Artery-Coronary_00265216";is.last "FALSE";is.first "FALSE";is.singleExon "FALSE"
chr4	transdecoder	exon	39510353	39510550	.	-	.	transcript_id "DNTX_00191445";transcript_type "protein_coding";transcript_biotype "protein_coding";exon_number "4";gene_id "XLOC_022906";gene_name "UGDH";class_code "=";oId "Artery-Coronary_00265216";is.last "FALSE";is.first "FALSE";is.singleExon "FALSE"
chr4	transdecoder	exon	39514083	39514184	.	-	.	transcript_id "DNTX_00191445";transcript_type "protein_coding";transcript_biotype "protein_coding";exon_number "3";gene_id "XLOC_022906";gene_name "UGDH";class_code "=";oId "Artery-Coronary_00265216";is.last "FALSE";is.first "FALSE";is.singleExon "FALSE"
chr4	transdecoder	exon	39521351	39521519	.	-	.	transcript_id "DNTX_00191445";transcript_type "protein_coding";transcript_biotype "protein_coding";exon_number "2";gene_id "XLOC_022906";gene_name "UGDH";class_code "=";oId "Artery-Coronary_00265216";is.last "FALSE";is.first "FALSE";is.singleExon "FALSE"
chr4	transdecoder	exon	39527283	39527437	.	-	.	transcript_id "DNTX_00191445";transcript_type "protein_coding";transcript_biotype "protein_coding";exon_number "1";gene_id "XLOC_022906";gene_name "UGDH";class_code "=";oId "Artery-Coronary_00265216";is.last "FALSE";is.first "TRUE";is.singleExon "FALSE"
chr4	transdecoder	five_prime_UTR	39521513	39521519	.	-	.	transcript_id "DNTX_00191445";transcript_type "protein_coding";transcript_biotype "protein_coding";gene_id "XLOC_022906";gene_name "UGDH";class_code "=";oId "Artery-Coronary_00265216";is.last "FALSE";is.first "FALSE";is.singleExon "FALSE"
chr4	transdecoder	five_prime_UTR	39527283	39527437	.	-	.	transcript_id "DNTX_00191445";transcript_type "protein_coding";transcript_biotype "protein_coding";gene_id "XLOC_022906";gene_name "UGDH";class_code "=";oId "Artery-Coronary_00265216";is.last "FALSE";is.first "TRUE";is.singleExon "FALSE"
chr4	transdecoder	start_codon	39521510	39521512	.	-	0	transcript_id "DNTX_00191445";transcript_type "protein_coding";transcript_biotype "protein_coding";gene_id "XLOC_022906";gene_name "UGDH";class_code "=";oId "Artery-Coronary_00265216";is.last "FALSE";is.first "FALSE";is.singleExon "FALSE"
chr4	transdecoder	CDS	39500146	39500253	.	-	0	transcript_id "DNTX_00191445";transcript_type "protein_coding";transcript_biotype "protein_coding";gene_id "XLOC_022906";gene_name "UGDH";class_code "=";oId "Artery-Coronary_00265216";is.last "FALSE";is.first "FALSE";is.singleExon "FALSE"
chr4	transdecoder	CDS	39503875	39503985	.	-	0	transcript_id "DNTX_00191445";transcript_type "protein_coding";transcript_biotype "protein_coding";gene_id "XLOC_022906";gene_name "UGDH";class_code "=";oId "Artery-Coronary_00265216";is.last "FALSE";is.first "FALSE";is.singleExon "FALSE"
chr4	transdecoder	CDS	39504417	39504508	.	-	2	transcript_id "DNTX_00191445";transcript_type "protein_coding";transcript_biotype "protein_coding";gene_id "XLOC_022906";gene_name "UGDH";class_code "=";oId "Artery-Coronary_00265216";is.last "FALSE";is.first "FALSE";is.singleExon "FALSE"
chr4	transdecoder	CDS	39505237	39505370	.	-	1	transcript_id "DNTX_00191445";transcript_type "protein_coding";transcript_biotype "protein_coding";gene_id "XLOC_022906";gene_name "UGDH";class_code "=";oId "Artery-Coronary_00265216";is.last "FALSE";is.first "FALSE";is.singleExon "FALSE"
chr4	transdecoder	CDS	39505618	39505748	.	-	0	transcript_id "DNTX_00191445";transcript_type "protein_coding";transcript_biotype "protein_coding";gene_id "XLOC_022906";gene_name "UGDH";class_code "=";oId "Artery-Coronary_00265216";is.last "FALSE";is.first "FALSE";is.singleExon "FALSE"
chr4	transdecoder	CDS	39508566	39508660	.	-	2	transcript_id "DNTX_00191445";transcript_type "protein_coding";transcript_biotype "protein_coding";gene_id "XLOC_022906";gene_name "UGDH";class_code "=";oId "Artery-Coronary_00265216";is.last "FALSE";is.first "FALSE";is.singleExon "FALSE"
chr4	transdecoder	CDS	39509760	39509907	.	-	0	transcript_id "DNTX_00191445";transcript_type "protein_coding";transcript_biotype "protein_coding";gene_id "XLOC_022906";gene_name "UGDH";class_code "=";oId "Artery-Coronary_00265216";is.last "FALSE";is.first "FALSE";is.singleExon "FALSE"
chr4	transdecoder	CDS	39510353	39510550	.	-	0	transcript_id "DNTX_00191445";transcript_type "protein_coding";transcript_biotype "protein_coding";gene_id "XLOC_022906";gene_name "UGDH";class_code "=";oId "Artery-Coronary_00265216";is.last "FALSE";is.first "FALSE";is.singleExon "FALSE"
chr4	transdecoder	CDS	39514083	39514184	.	-	0	transcript_id "DNTX_00191445";transcript_type "protein_coding";transcript_biotype "protein_coding";gene_id "XLOC_022906";gene_name "UGDH";class_code "=";oId "Artery-Coronary_00265216";is.last "FALSE";is.first "FALSE";is.singleExon "FALSE"
chr4	transdecoder	CDS	39521351	39521512	.	-	0	transcript_id "DNTX_00191445";transcript_type "protein_coding";transcript_biotype "protein_coding";gene_id "XLOC_022906";gene_name "UGDH";class_code "=";oId "Artery-Coronary_00265216";is.last "FALSE";is.first "FALSE";is.singleExon "FALSE"
chr4	transdecoder	stop_codon	39500143	39500145	.	-	0	transcript_id "DNTX_00191445";transcript_type "protein_coding";transcript_biotype "protein_coding";gene_id "XLOC_022906";gene_name "UGDH";class_code "=";oId "Artery-Coronary_00265216";is.last "FALSE";is.first "FALSE";is.singleExon "FALSE"
chr4	transdecoder	three_prime_UTR	39498763	39500142	.	-	.	transcript_id "DNTX_00191445";transcript_type "protein_coding";transcript_biotype "protein_coding";gene_id "XLOC_022906";gene_name "UGDH";class_code "=";oId "Artery-Coronary_00265216";is.last "FALSE";is.first "FALSE";is.singleExon "FALSE"
chr4	StringTie	transcript	39510511	39527564	.	-	.	transcript_id "DNTX_00186285";transcript_type "noncoding";transcript_biotype "noncoding";gene_id "XLOC_022906";gene_name "UGDH";class_code "=";oId "ESC_Stem.Cell.Line_00283550";is.last "FALSE";is.first "FALSE";is.singleExon "FALSE"
chr4	StringTie	exon	39510511	39510550	.	-	.	transcript_id "DNTX_00186285";transcript_type "noncoding";transcript_biotype "noncoding";exon_number "6";gene_id "XLOC_022906";gene_name "UGDH";class_code "=";oId "ESC_Stem.Cell.Line_00283550";is.last "TRUE";is.first "FALSE";is.singleExon "FALSE"
chr4	StringTie	exon	39510661	39510861	.	-	.	transcript_id "DNTX_00186285";transcript_type "noncoding";transcript_biotype "noncoding";exon_number "5";gene_id "XLOC_022906";gene_name "UGDH";class_code "=";oId "ESC_Stem.Cell.Line_00283550";is.last "FALSE";is.first "FALSE";is.singleExon "FALSE"
chr4	StringTie	exon	39514083	39514184	.	-	.	transcript_id "DNTX_00186285";transcript_type "noncoding";transcript_biotype "noncoding";exon_number "4";gene_id "XLOC_022906";gene_name "UGDH";class_code "=";oId "ESC_Stem.Cell.Line_00283550";is.last "FALSE";is.first "FALSE";is.singleExon "FALSE"
chr4	StringTie	exon	39521351	39521519	.	-	.	transcript_id "DNTX_00186285";transcript_type "noncoding";transcript_biotype "noncoding";exon_number "3";gene_id "XLOC_022906";gene_name "UGDH";class_code "=";oId "ESC_Stem.Cell.Line_00283550";is.last "FALSE";is.first "FALSE";is.singleExon "FALSE"
chr4	StringTie	exon	39527053	39527119	.	-	.	transcript_id "DNTX_00186285";transcript_type "noncoding";transcript_biotype "noncoding";exon_number "2";gene_id "XLOC_022906";gene_name "UGDH";class_code "=";oId "ESC_Stem.Cell.Line_00283550";is.last "FALSE";is.first "FALSE";is.singleExon "FALSE"
chr4	StringTie	exon	39527283	39527564	.	-	.	transcript_id "DNTX_00186285";transcript_type "noncoding";transcript_biotype "noncoding";exon_number "1";gene_id "XLOC_022906";gene_name "UGDH";class_code "=";oId "ESC_Stem.Cell.Line_00283550";is.last "FALSE";is.first "TRUE";is.singleExon "FALSE"
chr4	StringTie	transcript	39514095	39527559	.	-	.	transcript_id "DNTX_00187231";transcript_type "noncoding";transcript_biotype "noncoding";gene_id "XLOC_022906";gene_name "UGDH";class_code "c";oId "RPE_Adult.Tissue_00454348";is.last "FALSE";is.first "FALSE";is.singleExon "FALSE"
chr4	StringTie	exon	39514095	39514184	.	-	.	transcript_id "DNTX_00187231";transcript_type "noncoding";transcript_biotype "noncoding";exon_number "3";gene_id "XLOC_022906";gene_name "UGDH";class_code "c";oId "RPE_Adult.Tissue_00454348";is.last "TRUE";novel_exon_id "nvl_exon151466";novel_exon_type "A5SS";is.first "FALSE";is.singleExon "FALSE"
chr4	StringTie	exon	39521351	39521519	.	-	.	transcript_id "DNTX_00187231";transcript_type "noncoding";transcript_biotype "noncoding";exon_number "2";gene_id "XLOC_022906";gene_name "UGDH";class_code "c";oId "RPE_Adult.Tissue_00454348";is.last "FALSE";is.first "FALSE";is.singleExon "FALSE"
chr4	StringTie	exon	39527283	39527559	.	-	.	transcript_id "DNTX_00187231";transcript_type "noncoding";transcript_biotype "noncoding";exon_number "1";gene_id "XLOC_022906";gene_name "UGDH";class_code "c";oId "RPE_Adult.Tissue_00454348";is.last "FALSE";novel_exon_id "nvl_exon151467";novel_exon_type "A3SS";is.first "TRUE";is.singleExon "FALSE"
chr4	transdecoder	gene	39527941	39590634	.	+	.	gene_id "XLOC_022200";gene_name "RP11-814P23.1";is.last "FALSE";is.first "FALSE";is.singleExon "FALSE"
chr4	transdecoder	transcript	39527941	39546079	.	+	.	transcript_id "DNTX_00184306";transcript_type "protein_coding";transcript_biotype "protein_coding";gene_id "XLOC_022200";gene_name "RP11-814P23.1";class_code "j";oId "Colon-Transverse_00266934";is.last "FALSE";is.first "FALSE";is.singleExon "FALSE"
chr4	transdecoder	exon	39527941	39528338	.	+	.	transcript_id "DNTX_00184306";transcript_type "protein_coding";transcript_biotype "protein_coding";exon_number "1";gene_id "XLOC_022200";gene_name "RP11-814P23.1";class_code "j";oId "Colon-Transverse_00266934";is.last "FALSE";novel_exon_id "nvl_exon151468";novel_exon_type "novel_TSS";is.first "TRUE";is.singleExon "FALSE"
chr4	transdecoder	exon	39531969	39546079	.	+	.	transcript_id "DNTX_00184306";transcript_type "protein_coding";transcript_biotype "protein_coding";exon_number "2";gene_id "XLOC_022200";gene_name "RP11-814P23.1";class_code "j";oId "Colon-Transverse_00266934";is.last "TRUE";novel_exon_id "nvl_exon151469";novel_exon_type "novel_TES";is.first "FALSE";is.singleExon "FALSE"
chr4	transdecoder	five_prime_UTR	39527941	39528338	.	+	.	transcript_id "DNTX_00184306";transcript_type "protein_coding";transcript_biotype "protein_coding";gene_id "XLOC_022200";gene_name "RP11-814P23.1";class_code "j";oId "Colon-Transverse_00266934";is.last "FALSE";novel_exon_id "nvl_exon151468";novel_exon_type "novel_TSS";is.first "TRUE";is.singleExon "FALSE"
chr4	transdecoder	five_prime_UTR	39531969	39533989	.	+	.	transcript_id "DNTX_00184306";transcript_type "protein_coding";transcript_biotype "protein_coding";gene_id "XLOC_022200";gene_name "RP11-814P23.1";class_code "j";oId "Colon-Transverse_00266934";is.last "FALSE";is.first "FALSE";is.singleExon "FALSE"
chr4	transdecoder	start_codon	39533990	39533992	.	+	0	transcript_id "DNTX_00184306";transcript_type "protein_coding";transcript_biotype "protein_coding";gene_id "XLOC_022200";gene_name "RP11-814P23.1";class_code "j";oId "Colon-Transverse_00266934";is.last "FALSE";is.first "FALSE";is.singleExon "FALSE"
chr4	transdecoder	CDS	39533990	39534484	.	+	0	transcript_id "DNTX_00184306";transcript_type "protein_coding";transcript_biotype "protein_coding";gene_id "XLOC_022200";gene_name "RP11-814P23.1";class_code "j";oId "Colon-Transverse_00266934";is.last "FALSE";is.first "FALSE";is.singleExon "FALSE"
chr4	transdecoder	stop_codon	39534485	39534487	.	+	0	transcript_id "DNTX_00184306";transcript_type "protein_coding";transcript_biotype "protein_coding";gene_id "XLOC_022200";gene_name "RP11-814P23.1";class_code "j";oId "Colon-Transverse_00266934";is.last "FALSE";is.first "FALSE";is.singleExon "FALSE"
chr4	transdecoder	three_prime_UTR	39534488	39546079	.	+	.	transcript_id "DNTX_00184306";transcript_type "protein_coding";transcript_biotype "protein_coding";gene_id "XLOC_022200";gene_name "RP11-814P23.1";class_code "j";oId "Colon-Transverse_00266934";is.last "FALSE";is.first "FALSE";is.singleExon "FALSE"
chr4	StringTie	transcript	39528014	39590634	.	+	.	transcript_id "DNTX_00187151";transcript_type "noncoding";transcript_biotype "noncoding";gene_id "XLOC_022200";gene_name "RP11-814P23.1";class_code "j";oId "RPE_Adult.Tissue_00441120";is.last "FALSE";is.first "FALSE";is.singleExon "FALSE"
chr4	StringTie	exon	39528014	39528338	.	+	.	transcript_id "DNTX_00187151";transcript_type "noncoding";transcript_biotype "noncoding";exon_number "1";gene_id "XLOC_022200";gene_name "RP11-814P23.1";class_code "j";oId "RPE_Adult.Tissue_00441120";is.last "FALSE";novel_exon_id "nvl_exon151470";novel_exon_type "novel_TSS";is.first "TRUE";is.singleExon "FALSE"
chr4	StringTie	exon	39531969	39532130	.	+	.	transcript_id "DNTX_00187151";transcript_type "noncoding";transcript_biotype "noncoding";exon_number "2";gene_id "XLOC_022200";gene_name "RP11-814P23.1";class_code "j";oId "RPE_Adult.Tissue_00441120";is.last "FALSE";is.first "FALSE";is.singleExon "FALSE"
chr4	StringTie	exon	39587923	39588059	.	+	.	transcript_id "DNTX_00187151";transcript_type "noncoding";transcript_biotype "noncoding";exon_number "3";gene_id "XLOC_022200";gene_name "RP11-814P23.1";class_code "j";oId "RPE_Adult.Tissue_00441120";is.last "FALSE";is.first "FALSE";is.singleExon "FALSE"
chr4	StringTie	exon	39589587	39590634	.	+	.	transcript_id "DNTX_00187151";transcript_type "noncoding";transcript_biotype "noncoding";exon_number "4";gene_id "XLOC_022200";gene_name "RP11-814P23.1";class_code "j";oId "RPE_Adult.Tissue_00441120";is.last "TRUE";novel_exon_id "nvl_exon151471";novel_exon_type "novel_TES";is.first "FALSE";is.singleExon "FALSE"
chr4	StringTie	transcript	39528032	39587947	.	+	.	transcript_id "DNTX_00190223";transcript_type "noncoding";transcript_biotype "noncoding";gene_id "XLOC_022200";gene_name "RP11-814P23.1";class_code "c";oId "Cornea_Fetal.Tissue_00119367";is.last "FALSE";is.first "FALSE";is.singleExon "FALSE"
chr4	StringTie	exon	39528032	39528338	.	+	.	transcript_id "DNTX_00190223";transcript_type "noncoding";transcript_biotype "noncoding";exon_number "1";gene_id "XLOC_022200";gene_name "RP11-814P23.1";class_code "c";oId "Cornea_Fetal.Tissue_00119367";is.last "FALSE";novel_exon_id "nvl_exon151472";novel_exon_type "novel_TSS";is.first "TRUE";is.singleExon "FALSE"
chr4	StringTie	exon	39531969	39532130	.	+	.	transcript_id "DNTX_00190223";transcript_type "noncoding";transcript_biotype "noncoding";exon_number "2";gene_id "XLOC_022200";gene_name "RP11-814P23.1";class_code "c";oId "Cornea_Fetal.Tissue_00119367";is.last "FALSE";is.first "FALSE";is.singleExon "FALSE"
chr4	StringTie	exon	39587923	39587947	.	+	.	transcript_id "DNTX_00190223";transcript_type "noncoding";transcript_biotype "noncoding";exon_number "3";gene_id "XLOC_022200";gene_name "RP11-814P23.1";class_code "c";oId "Cornea_Fetal.Tissue_00119367";is.last "TRUE";novel_exon_id "nvl_exon151473";novel_exon_type "novel_TES";is.first "FALSE";is.singleExon "FALSE"
chr4	StringTie	transcript	39536500	39546292	.	-	.	transcript_id "DNTX_00191130";transcript_type "noncoding";transcript_biotype "noncoding";gene_id "XLOC_022907";gene_name "RP11-814P23.1";class_code "i";oId "Stomach_00270890";is.last "FALSE";is.first "FALSE";is.singleExon "FALSE"
chr4	StringTie	exon	39536500	39539775	.	-	.	transcript_id "DNTX_00191130";transcript_type "noncoding";transcript_biotype "noncoding";exon_number "2";gene_id "XLOC_022907";gene_name "RP11-814P23.1";class_code "i";oId "Stomach_00270890";is.last "TRUE";novel_exon_id "nvl_exon151474";novel_exon_type "novel_TES";is.first "FALSE";is.singleExon "FALSE"
chr4	StringTie	exon	39543824	39546292	.	-	.	transcript_id "DNTX_00191130";transcript_type "noncoding";transcript_biotype "noncoding";exon_number "1";gene_id "XLOC_022907";gene_name "RP11-814P23.1";class_code "i";oId "Stomach_00270890";is.last "FALSE";novel_exon_id "nvl_exon151475";novel_exon_type "novel_TSS";is.first "TRUE";is.singleExon "FALSE"
chr4	transdecoder	gene	39545654	39639090	.	-	.	gene_id "XLOC_022907";gene_name "SMIM14";is.last "FALSE";is.first "FALSE";is.singleExon "FALSE"
chr4	transdecoder	transcript	39545654	39627141	.	-	.	transcript_id "DNTX_00191262";transcript_type "protein_coding";transcript_biotype "protein_coding";gene_id "XLOC_022907";gene_name "SMIM14";class_code "j";oId "SmallIntestine-TerminalIleum_00297436";is.last "FALSE";is.first "FALSE";is.singleExon "FALSE"
chr4	transdecoder	exon	39545654	39552158	.	-	.	transcript_id "DNTX_00191262";transcript_type "protein_coding";transcript_biotype "protein_coding";exon_number "5";gene_id "XLOC_022907";gene_name "SMIM14";class_code "j";oId "SmallIntestine-TerminalIleum_00297436";is.last "TRUE";novel_exon_id "nvl_exon151476";novel_exon_type "A5SS";is.first "FALSE";is.singleExon "FALSE"
chr4	transdecoder	exon	39556428	39556570	.	-	.	transcript_id "DNTX_00191262";transcript_type "protein_coding";transcript_biotype "protein_coding";exon_number "4";gene_id "XLOC_022907";gene_name "SMIM14";class_code "j";oId "SmallIntestine-TerminalIleum_00297436";is.last "FALSE";is.first "FALSE";is.singleExon "FALSE"
chr4	transdecoder	exon	39572415	39572463	.	-	.	transcript_id "DNTX_00191262";transcript_type "protein_coding";transcript_biotype "protein_coding";exon_number "3";gene_id "XLOC_022907";gene_name "SMIM14";class_code "j";oId "SmallIntestine-TerminalIleum_00297436";is.last "FALSE";is.first "FALSE";is.singleExon "FALSE"
chr4	transdecoder	exon	39605071	39605180	.	-	.	transcript_id "DNTX_00191262";transcript_type "protein_coding";transcript_biotype "protein_coding";exon_number "2";gene_id "XLOC_022907";gene_name "SMIM14";class_code "j";oId "SmallIntestine-TerminalIleum_00297436";is.last "FALSE";is.first "FALSE";is.singleExon "FALSE"
chr4	transdecoder	exon	39626984	39627141	.	-	.	transcript_id "DNTX_00191262";transcript_type "protein_coding";transcript_biotype "protein_coding";exon_number "1";gene_id "XLOC_022907";gene_name "SMIM14";class_code "j";oId "SmallIntestine-TerminalIleum_00297436";is.last "FALSE";novel_exon_id "nvl_exon151477";novel_exon_type "A3SS";is.first "TRUE";is.singleExon "FALSE"
chr4	transdecoder	five_prime_UTR	39605146	39605180	.	-	.	transcript_id "DNTX_00191262";transcript_type "protein_coding";transcript_biotype "protein_coding";gene_id "XLOC_022907";gene_name "SMIM14";class_code "j";oId "SmallIntestine-TerminalIleum_00297436";is.last "FALSE";is.first "FALSE";is.singleExon "FALSE"
chr4	transdecoder	five_prime_UTR	39626984	39627141	.	-	.	transcript_id "DNTX_00191262";transcript_type "protein_coding";transcript_biotype "protein_coding";gene_id "XLOC_022907";gene_name "SMIM14";class_code "j";oId "SmallIntestine-TerminalIleum_00297436";is.last "FALSE";novel_exon_id "nvl_exon151477";novel_exon_type "A3SS";is.first "TRUE";is.singleExon "FALSE"
chr4	transdecoder	start_codon	39605143	39605145	.	-	0	transcript_id "DNTX_00191262";transcript_type "protein_coding";transcript_biotype "protein_coding";gene_id "XLOC_022907";gene_name "SMIM14";class_code "j";oId "SmallIntestine-TerminalIleum_00297436";is.last "FALSE";is.first "FALSE";is.singleExon "FALSE"
chr4	transdecoder	CDS	39552129	39552158	.	-	0	transcript_id "DNTX_00191262";transcript_type "protein_coding";transcript_biotype "protein_coding";gene_id "XLOC_022907";gene_name "SMIM14";class_code "j";oId "SmallIntestine-TerminalIleum_00297436";is.last "FALSE";is.first "FALSE";is.singleExon "FALSE"
chr4	transdecoder	CDS	39556428	39556570	.	-	2	transcript_id "DNTX_00191262";transcript_type "protein_coding";transcript_biotype "protein_coding";gene_id "XLOC_022907";gene_name "SMIM14";class_code "j";oId "SmallIntestine-TerminalIleum_00297436";is.last "FALSE";is.first "FALSE";is.singleExon "FALSE"
chr4	transdecoder	CDS	39572415	39572463	.	-	0	transcript_id "DNTX_00191262";transcript_type "protein_coding";transcript_biotype "protein_coding";gene_id "XLOC_022907";gene_name "SMIM14";class_code "j";oId "SmallIntestine-TerminalIleum_00297436";is.last "FALSE";is.first "FALSE";is.singleExon "FALSE"
chr4	transdecoder	CDS	39605071	39605145	.	-	0	transcript_id "DNTX_00191262";transcript_type "protein_coding";transcript_biotype "protein_coding";gene_id "XLOC_022907";gene_name "SMIM14";class_code "j";oId "SmallIntestine-TerminalIleum_00297436";is.last "FALSE";is.first "FALSE";is.singleExon "FALSE"
chr4	transdecoder	stop_codon	39552126	39552128	.	-	0	transcript_id "DNTX_00191262";transcript_type "protein_coding";transcript_biotype "protein_coding";gene_id "XLOC_022907";gene_name "SMIM14";class_code "j";oId "SmallIntestine-TerminalIleum_00297436";is.last "FALSE";is.first "FALSE";is.singleExon "FALSE"
chr4	transdecoder	three_prime_UTR	39545654	39552125	.	-	.	transcript_id "DNTX_00191262";transcript_type "protein_coding";transcript_biotype "protein_coding";gene_id "XLOC_022907";gene_name "SMIM14";class_code "j";oId "SmallIntestine-TerminalIleum_00297436";is.last "FALSE";is.first "FALSE";is.singleExon "FALSE"
chr4	StringTie	transcript	39546330	39639090	.	-	.	transcript_id "DNTX_00184674";transcript_type "noncoding";transcript_biotype "noncoding";gene_id "XLOC_022907";gene_name "SMIM14";class_code "=";oId "Pancreas_00266564";is.last "FALSE";is.first "FALSE";is.singleExon "FALSE"
chr4	StringTie	exon	39546330	39552158	.	-	.	transcript_id "DNTX_00184674";transcript_type "noncoding";transcript_biotype "noncoding";exon_number "5";gene_id "XLOC_022907";gene_name "SMIM14";class_code "=";oId "Pancreas_00266564";is.last "TRUE";is.first "FALSE";is.singleExon "FALSE"
chr4	StringTie	exon	39556428	39556570	.	-	.	transcript_id "DNTX_00184674";transcript_type "noncoding";transcript_biotype "noncoding";exon_number "4";gene_id "XLOC_022907";gene_name "SMIM14";class_code "=";oId "Pancreas_00266564";is.last "FALSE";is.first "FALSE";is.singleExon "FALSE"
chr4	StringTie	exon	39572415	39572463	.	-	.	transcript_id "DNTX_00184674";transcript_type "noncoding";transcript_biotype "noncoding";exon_number "3";gene_id "XLOC_022907";gene_name "SMIM14";class_code "=";oId "Pancreas_00266564";is.last "FALSE";is.first "FALSE";is.singleExon "FALSE"
chr4	StringTie	exon	39605071	39605180	.	-	.	transcript_id "DNTX_00184674";transcript_type "noncoding";transcript_biotype "noncoding";exon_number "2";gene_id "XLOC_022907";gene_name "SMIM14";class_code "=";oId "Pancreas_00266564";is.last "FALSE";is.first "FALSE";is.singleExon "FALSE"
chr4	StringTie	exon	39638739	39639090	.	-	.	transcript_id "DNTX_00184674";transcript_type "noncoding";transcript_biotype "noncoding";exon_number "1";gene_id "XLOC_022907";gene_name "SMIM14";class_code "=";oId "Pancreas_00266564";is.last "FALSE";is.first "TRUE";is.singleExon "FALSE"
chr4	transdecoder	transcript	39546357	39627374	.	-	.	transcript_id "DNTX_00191263";transcript_type "protein_coding";transcript_biotype "protein_coding";gene_id "XLOC_022907";gene_name "SMIM14";class_code "j";oId "Cells-EBV-transformedlymphocytes_00256731";is.last "FALSE";is.first "FALSE";is.singleExon "FALSE"
chr4	transdecoder	exon	39546357	39552158	.	-	.	transcript_id "DNTX_00191263";transcript_type "protein_coding";transcript_biotype "protein_coding";exon_number "5";gene_id "XLOC_022907";gene_name "SMIM14";class_code "j";oId "Cells-EBV-transformedlymphocytes_00256731";is.last "TRUE";novel_exon_id "nvl_exon151478";novel_exon_type "A5SS";is.first "FALSE";is.singleExon "FALSE"
chr4	transdecoder	exon	39556428	39556570	.	-	.	transcript_id "DNTX_00191263";transcript_type "protein_coding";transcript_biotype "protein_coding";exon_number "4";gene_id "XLOC_022907";gene_name "SMIM14";class_code "j";oId "Cells-EBV-transformedlymphocytes_00256731";is.last "FALSE";is.first "FALSE";is.singleExon "FALSE"
chr4	transdecoder	exon	39572415	39572463	.	-	.	transcript_id "DNTX_00191263";transcript_type "protein_coding";transcript_biotype "protein_coding";exon_number "3";gene_id "XLOC_022907";gene_name "SMIM14";class_code "j";oId "Cells-EBV-transformedlymphocytes_00256731";is.last "FALSE";is.first "FALSE";is.singleExon "FALSE"
chr4	transdecoder	exon	39605071	39605180	.	-	.	transcript_id "DNTX_00191263";transcript_type "protein_coding";transcript_biotype "protein_coding";exon_number "2";gene_id "XLOC_022907";gene_name "SMIM14";class_code "j";oId "Cells-EBV-transformedlymphocytes_00256731";is.last "FALSE";is.first "FALSE";is.singleExon "FALSE"
chr4	transdecoder	exon	39626998	39627374	.	-	.	transcript_id "DNTX_00191263";transcript_type "protein_coding";transcript_biotype "protein_coding";exon_number "1";gene_id "XLOC_022907";gene_name "SMIM14";class_code "j";oId "Cells-EBV-transformedlymphocytes_00256731";is.last "FALSE";novel_exon_id "nvl_exon151479";novel_exon_type "novel_TSS";is.first "TRUE";is.singleExon "FALSE"
chr4	transdecoder	five_prime_UTR	39605146	39605180	.	-	.	transcript_id "DNTX_00191263";transcript_type "protein_coding";transcript_biotype "protein_coding";gene_id "XLOC_022907";gene_name "SMIM14";class_code "j";oId "Cells-EBV-transformedlymphocytes_00256731";is.last "FALSE";is.first "FALSE";is.singleExon "FALSE"
chr4	transdecoder	five_prime_UTR	39626998	39627374	.	-	.	transcript_id "DNTX_00191263";transcript_type "protein_coding";transcript_biotype "protein_coding";gene_id "XLOC_022907";gene_name "SMIM14";class_code "j";oId "Cells-EBV-transformedlymphocytes_00256731";is.last "FALSE";novel_exon_id "nvl_exon151479";novel_exon_type "novel_TSS";is.first "TRUE";is.singleExon "FALSE"
chr4	transdecoder	start_codon	39605143	39605145	.	-	0	transcript_id "DNTX_00191263";transcript_type "protein_coding";transcript_biotype "protein_coding";gene_id "XLOC_022907";gene_name "SMIM14";class_code "j";oId "Cells-EBV-transformedlymphocytes_00256731";is.last "FALSE";is.first "FALSE";is.singleExon "FALSE"
chr4	transdecoder	CDS	39552129	39552158	.	-	0	transcript_id "DNTX_00191263";transcript_type "protein_coding";transcript_biotype "protein_coding";gene_id "XLOC_022907";gene_name "SMIM14";class_code "j";oId "Cells-EBV-transformedlymphocytes_00256731";is.last "FALSE";is.first "FALSE";is.singleExon "FALSE"
chr4	transdecoder	CDS	39556428	39556570	.	-	2	transcript_id "DNTX_00191263";transcript_type "protein_coding";transcript_biotype "protein_coding";gene_id "XLOC_022907";gene_name "SMIM14";class_code "j";oId "Cells-EBV-transformedlymphocytes_00256731";is.last "FALSE";is.first "FALSE";is.singleExon "FALSE"
chr4	transdecoder	CDS	39572415	39572463	.	-	0	transcript_id "DNTX_00191263";transcript_type "protein_coding";transcript_biotype "protein_coding";gene_id "XLOC_022907";gene_name "SMIM14";class_code "j";oId "Cells-EBV-transformedlymphocytes_00256731";is.last "FALSE";is.first "FALSE";is.singleExon "FALSE"
chr4	transdecoder	CDS	39605071	39605145	.	-	0	transcript_id "DNTX_00191263";transcript_type "protein_coding";transcript_biotype "protein_coding";gene_id "XLOC_022907";gene_name "SMIM14";class_code "j";oId "Cells-EBV-transformedlymphocytes_00256731";is.last "FALSE";is.first "FALSE";is.singleExon "FALSE"
chr4	transdecoder	stop_codon	39552126	39552128	.	-	0	transcript_id "DNTX_00191263";transcript_type "protein_coding";transcript_biotype "protein_coding";gene_id "XLOC_022907";gene_name "SMIM14";class_code "j";oId "Cells-EBV-transformedlymphocytes_00256731";is.last "FALSE";is.first "FALSE";is.singleExon "FALSE"
chr4	transdecoder	three_prime_UTR	39546357	39552125	.	-	.	transcript_id "DNTX_00191263";transcript_type "protein_coding";transcript_biotype "protein_coding";gene_id "XLOC_022907";gene_name "SMIM14";class_code "j";oId "Cells-EBV-transformedlymphocytes_00256731";is.last "FALSE";is.first "FALSE";is.singleExon "FALSE"
chr4	transdecoder	transcript	39546396	39627461	.	-	.	transcript_id "DNTX_00191264";transcript_type "protein_coding";transcript_biotype "protein_coding";gene_id "XLOC_022907";gene_name "SMIM14";class_code "j";oId "Cells-EBV-transformedlymphocytes_00258650";is.last "FALSE";is.first "FALSE";is.singleExon "FALSE"
chr4	transdecoder	exon	39546396	39552158	.	-	.	transcript_id "DNTX_00191264";transcript_type "protein_coding";transcript_biotype "protein_coding";exon_number "6";gene_id "XLOC_022907";gene_name "SMIM14";class_code "j";oId "Cells-EBV-transformedlymphocytes_00258650";is.last "TRUE";novel_exon_id "nvl_exon151480";novel_exon_type "A5SS";is.first "FALSE";is.singleExon "FALSE"
chr4	transdecoder	exon	39556428	39556570	.	-	.	transcript_id "DNTX_00191264";transcript_type "protein_coding";transcript_biotype "protein_coding";exon_number "5";gene_id "XLOC_022907";gene_name "SMIM14";class_code "j";oId "Cells-EBV-transformedlymphocytes_00258650";is.last "FALSE";is.first "FALSE";is.singleExon "FALSE"
chr4	transdecoder	exon	39572415	39572463	.	-	.	transcript_id "DNTX_00191264";transcript_type "protein_coding";transcript_biotype "protein_coding";exon_number "4";gene_id "XLOC_022907";gene_name "SMIM14";class_code "j";oId "Cells-EBV-transformedlymphocytes_00258650";is.last "FALSE";is.first "FALSE";is.singleExon "FALSE"
chr4	transdecoder	exon	39605071	39605180	.	-	.	transcript_id "DNTX_00191264";transcript_type "protein_coding";transcript_biotype "protein_coding";exon_number "3";gene_id "XLOC_022907";gene_name "SMIM14";class_code "j";oId "Cells-EBV-transformedlymphocytes_00258650";is.last "FALSE";is.first "FALSE";is.singleExon "FALSE"
chr4	transdecoder	exon	39611966	39612110	.	-	.	transcript_id "DNTX_00191264";transcript_type "protein_coding";transcript_biotype "protein_coding";exon_number "2";gene_id "XLOC_022907";gene_name "SMIM14";class_code "j";oId "Cells-EBV-transformedlymphocytes_00258650";is.last "FALSE";is.first "FALSE";is.singleExon "FALSE"
chr4	transdecoder	exon	39626984	39627461	.	-	.	transcript_id "DNTX_00191264";transcript_type "protein_coding";transcript_biotype "protein_coding";exon_number "1";gene_id "XLOC_022907";gene_name "SMIM14";class_code "j";oId "Cells-EBV-transformedlymphocytes_00258650";is.last "FALSE";novel_exon_id "nvl_exon151481";novel_exon_type "A3SS";is.first "TRUE";is.singleExon "FALSE"
chr4	transdecoder	five_prime_UTR	39605146	39605180	.	-	.	transcript_id "DNTX_00191264";transcript_type "protein_coding";transcript_biotype "protein_coding";gene_id "XLOC_022907";gene_name "SMIM14";class_code "j";oId "Cells-EBV-transformedlymphocytes_00258650";is.last "FALSE";is.first "FALSE";is.singleExon "FALSE"
chr4	transdecoder	five_prime_UTR	39611966	39612110	.	-	.	transcript_id "DNTX_00191264";transcript_type "protein_coding";transcript_biotype "protein_coding";gene_id "XLOC_022907";gene_name "SMIM14";class_code "j";oId "Cells-EBV-transformedlymphocytes_00258650";is.last "FALSE";is.first "FALSE";is.singleExon "FALSE"
chr4	transdecoder	five_prime_UTR	39626984	39627461	.	-	.	transcript_id "DNTX_00191264";transcript_type "protein_coding";transcript_biotype "protein_coding";gene_id "XLOC_022907";gene_name "SMIM14";class_code "j";oId "Cells-EBV-transformedlymphocytes_00258650";is.last "FALSE";novel_exon_id "nvl_exon151481";novel_exon_type "A3SS";is.first "TRUE";is.singleExon "FALSE"
chr4	transdecoder	start_codon	39605143	39605145	.	-	0	transcript_id "DNTX_00191264";transcript_type "protein_coding";transcript_biotype "protein_coding";gene_id "XLOC_022907";gene_name "SMIM14";class_code "j";oId "Cells-EBV-transformedlymphocytes_00258650";is.last "FALSE";is.first "FALSE";is.singleExon "FALSE"
chr4	transdecoder	CDS	39552129	39552158	.	-	0	transcript_id "DNTX_00191264";transcript_type "protein_coding";transcript_biotype "protein_coding";gene_id "XLOC_022907";gene_name "SMIM14";class_code "j";oId "Cells-EBV-transformedlymphocytes_00258650";is.last "FALSE";is.first "FALSE";is.singleExon "FALSE"
chr4	transdecoder	CDS	39556428	39556570	.	-	2	transcript_id "DNTX_00191264";transcript_type "protein_coding";transcript_biotype "protein_coding";gene_id "XLOC_022907";gene_name "SMIM14";class_code "j";oId "Cells-EBV-transformedlymphocytes_00258650";is.last "FALSE";is.first "FALSE";is.singleExon "FALSE"
chr4	transdecoder	CDS	39572415	39572463	.	-	0	transcript_id "DNTX_00191264";transcript_type "protein_coding";transcript_biotype "protein_coding";gene_id "XLOC_022907";gene_name "SMIM14";class_code "j";oId "Cells-EBV-transformedlymphocytes_00258650";is.last "FALSE";is.first "FALSE";is.singleExon "FALSE"
chr4	transdecoder	CDS	39605071	39605145	.	-	0	transcript_id "DNTX_00191264";transcript_type "protein_coding";transcript_biotype "protein_coding";gene_id "XLOC_022907";gene_name "SMIM14";class_code "j";oId "Cells-EBV-transformedlymphocytes_00258650";is.last "FALSE";is.first "FALSE";is.singleExon "FALSE"
chr4	transdecoder	stop_codon	39552126	39552128	.	-	0	transcript_id "DNTX_00191264";transcript_type "protein_coding";transcript_biotype "protein_coding";gene_id "XLOC_022907";gene_name "SMIM14";class_code "j";oId "Cells-EBV-transformedlymphocytes_00258650";is.last "FALSE";is.first "FALSE";is.singleExon "FALSE"
chr4	transdecoder	three_prime_UTR	39546396	39552125	.	-	.	transcript_id "DNTX_00191264";transcript_type "protein_coding";transcript_biotype "protein_coding";gene_id "XLOC_022907";gene_name "SMIM14";class_code "j";oId "Cells-EBV-transformedlymphocytes_00258650";is.last "FALSE";is.first "FALSE";is.singleExon "FALSE"
chr4	StringTie	transcript	39551643	39638893	.	-	.	transcript_id "DNTX_00189913";transcript_type "noncoding";transcript_biotype "noncoding";gene_id "XLOC_022907";gene_name "SMIM14";class_code "=";oId "Cornea_Adult.Tissue_00573614";is.last "FALSE";is.first "FALSE";is.singleExon "FALSE"
chr4	StringTie	exon	39551643	39552158	.	-	.	transcript_id "DNTX_00189913";transcript_type "noncoding";transcript_biotype "noncoding";exon_number "4";gene_id "XLOC_022907";gene_name "SMIM14";class_code "=";oId "Cornea_Adult.Tissue_00573614";is.last "TRUE";is.first "FALSE";is.singleExon "FALSE"
chr4	StringTie	exon	39572415	39572463	.	-	.	transcript_id "DNTX_00189913";transcript_type "noncoding";transcript_biotype "noncoding";exon_number "3";gene_id "XLOC_022907";gene_name "SMIM14";class_code "=";oId "Cornea_Adult.Tissue_00573614";is.last "FALSE";is.first "FALSE";is.singleExon "FALSE"
chr4	StringTie	exon	39605071	39605180	.	-	.	transcript_id "DNTX_00189913";transcript_type "noncoding";transcript_biotype "noncoding";exon_number "2";gene_id "XLOC_022907";gene_name "SMIM14";class_code "=";oId "Cornea_Adult.Tissue_00573614";is.last "FALSE";is.first "FALSE";is.singleExon "FALSE"
chr4	StringTie	exon	39638739	39638893	.	-	.	transcript_id "DNTX_00189913";transcript_type "noncoding";transcript_biotype "noncoding";exon_number "1";gene_id "XLOC_022907";gene_name "SMIM14";class_code "=";oId "Cornea_Adult.Tissue_00573614";is.last "FALSE";is.first "TRUE";is.singleExon "FALSE"
chr4	StringTie	transcript	39551839	39638845	.	-	.	transcript_id "DNTX_00189914";transcript_type "noncoding";transcript_biotype "noncoding";gene_id "XLOC_022907";gene_name "SMIM14";class_code "=";oId "Cornea_Adult.Tissue_00576924";is.last "FALSE";is.first "FALSE";is.singleExon "FALSE"
chr4	StringTie	exon	39551839	39552158	.	-	.	transcript_id "DNTX_00189914";transcript_type "noncoding";transcript_biotype "noncoding";exon_number "4";gene_id "XLOC_022907";gene_name "SMIM14";class_code "=";oId "Cornea_Adult.Tissue_00576924";is.last "TRUE";is.first "FALSE";is.singleExon "FALSE"
chr4	StringTie	exon	39556428	39556570	.	-	.	transcript_id "DNTX_00189914";transcript_type "noncoding";transcript_biotype "noncoding";exon_number "3";gene_id "XLOC_022907";gene_name "SMIM14";class_code "=";oId "Cornea_Adult.Tissue_00576924";is.last "FALSE";is.first "FALSE";is.singleExon "FALSE"
chr4	StringTie	exon	39605071	39605180	.	-	.	transcript_id "DNTX_00189914";transcript_type "noncoding";transcript_biotype "noncoding";exon_number "2";gene_id "XLOC_022907";gene_name "SMIM14";class_code "=";oId "Cornea_Adult.Tissue_00576924";is.last "FALSE";is.first "FALSE";is.singleExon "FALSE"
chr4	StringTie	exon	39638739	39638845	.	-	.	transcript_id "DNTX_00189914";transcript_type "noncoding";transcript_biotype "noncoding";exon_number "1";gene_id "XLOC_022907";gene_name "SMIM14";class_code "=";oId "Cornea_Adult.Tissue_00576924";is.last "FALSE";is.first "TRUE";is.singleExon "FALSE"
chr4	transdecoder	gene	39639150	39667368	.	+	.	gene_id "XLOC_022201";gene_name "RP11-539G18.3";is.last "FALSE";is.first "FALSE";is.singleExon "FALSE"
chr4	StringTie	transcript	39639150	39667368	.	+	.	transcript_id "DNTX_00186578";transcript_type "noncoding";transcript_biotype "noncoding";gene_id "XLOC_022201";gene_name "RP11-539G18.3";class_code "m";oId "Retina_Adult.Tissue_00993580";is.last "FALSE";is.first "FALSE";is.singleExon "FALSE"
chr4	StringTie	exon	39639150	39639294	.	+	.	transcript_id "DNTX_00186578";transcript_type "noncoding";transcript_biotype "noncoding";exon_number "1";gene_id "XLOC_022201";gene_name "RP11-539G18.3";class_code "m";oId "Retina_Adult.Tissue_00993580";is.last "FALSE";novel_exon_id "nvl_exon151482";novel_exon_type "novel_TSS";is.first "TRUE";is.singleExon "FALSE"
chr4	StringTie	exon	39641694	39641792	.	+	.	transcript_id "DNTX_00186578";transcript_type "noncoding";transcript_biotype "noncoding";exon_number "2";gene_id "XLOC_022201";gene_name "RP11-539G18.3";class_code "m";oId "Retina_Adult.Tissue_00993580";is.last "FALSE";is.first "FALSE";is.singleExon "FALSE"
chr4	StringTie	exon	39650377	39650454	.	+	.	transcript_id "DNTX_00186578";transcript_type "noncoding";transcript_biotype "noncoding";exon_number "3";gene_id "XLOC_022201";gene_name "RP11-539G18.3";class_code "m";oId "Retina_Adult.Tissue_00993580";is.last "FALSE";is.first "FALSE";is.singleExon "FALSE"
chr4	StringTie	exon	39651266	39653465	.	+	.	transcript_id "DNTX_00186578";transcript_type "noncoding";transcript_biotype "noncoding";exon_number "4";gene_id "XLOC_022201";gene_name "RP11-539G18.3";class_code "m";oId "Retina_Adult.Tissue_00993580";is.last "FALSE";novel_exon_id "nvl_exon151483";novel_exon_type "RI";is.first "FALSE";is.singleExon "FALSE"
chr4	StringTie	exon	39666123	39667368	.	+	.	transcript_id "DNTX_00186578";transcript_type "noncoding";transcript_biotype "noncoding";exon_number "5";gene_id "XLOC_022201";gene_name "RP11-539G18.3";class_code "m";oId "Retina_Adult.Tissue_00993580";is.last "TRUE";novel_exon_id "nvl_exon151484";novel_exon_type "novel_TES";is.first "FALSE";is.singleExon "FALSE"
chr4	transdecoder	transcript	39653204	39666644	.	+	.	transcript_id "DNTX_00191327";transcript_type "protein_coding";transcript_biotype "protein_coding";gene_id "XLOC_022201";gene_name "RP11-539G18.3";class_code "=";oId "Pituitary_00333381";is.last "FALSE";is.first "FALSE";is.singleExon "FALSE"
chr4	transdecoder	exon	39653204	39653465	.	+	.	transcript_id "DNTX_00191327";transcript_type "protein_coding";transcript_biotype "protein_coding";exon_number "1";gene_id "XLOC_022201";gene_name "RP11-539G18.3";class_code "=";oId "Pituitary_00333381";is.last "FALSE";is.first "TRUE";is.singleExon "FALSE"
chr4	transdecoder	exon	39666123	39666644	.	+	.	transcript_id "DNTX_00191327";transcript_type "protein_coding";transcript_biotype "protein_coding";exon_number "2";gene_id "XLOC_022201";gene_name "RP11-539G18.3";class_code "=";oId "Pituitary_00333381";is.last "TRUE";is.first "FALSE";is.singleExon "FALSE"
chr4	transdecoder	five_prime_UTR	39653204	39653465	.	+	.	transcript_id "DNTX_00191327";transcript_type "protein_coding";transcript_biotype "protein_coding";gene_id "XLOC_022201";gene_name "RP11-539G18.3";class_code "=";oId "Pituitary_00333381";is.last "FALSE";is.first "TRUE";is.singleExon "FALSE"
chr4	transdecoder	five_prime_UTR	39666123	39666243	.	+	.	transcript_id "DNTX_00191327";transcript_type "protein_coding";transcript_biotype "protein_coding";gene_id "XLOC_022201";gene_name "RP11-539G18.3";class_code "=";oId "Pituitary_00333381";is.last "FALSE";is.first "FALSE";is.singleExon "FALSE"
chr4	transdecoder	start_codon	39666244	39666246	.	+	0	transcript_id "DNTX_00191327";transcript_type "protein_coding";transcript_biotype "protein_coding";gene_id "XLOC_022201";gene_name "RP11-539G18.3";class_code "=";oId "Pituitary_00333381";is.last "FALSE";is.first "FALSE";is.singleExon "FALSE"
chr4	transdecoder	CDS	39666244	39666444	.	+	0	transcript_id "DNTX_00191327";transcript_type "protein_coding";transcript_biotype "protein_coding";gene_id "XLOC_022201";gene_name "RP11-539G18.3";class_code "=";oId "Pituitary_00333381";is.last "FALSE";is.first "FALSE";is.singleExon "FALSE"
chr4	transdecoder	stop_codon	39666445	39666447	.	+	0	transcript_id "DNTX_00191327";transcript_type "protein_coding";transcript_biotype "protein_coding";gene_id "XLOC_022201";gene_name "RP11-539G18.3";class_code "=";oId "Pituitary_00333381";is.last "FALSE";is.first "FALSE";is.singleExon "FALSE"
chr4	transdecoder	three_prime_UTR	39666448	39666644	.	+	.	transcript_id "DNTX_00191327";transcript_type "protein_coding";transcript_biotype "protein_coding";gene_id "XLOC_022201";gene_name "RP11-539G18.3";class_code "=";oId "Pituitary_00333381";is.last "FALSE";is.first "FALSE";is.singleExon "FALSE"
chr4	transdecoder	gene	39698044	39782792	.	+	.	gene_id "XLOC_022202";gene_name "UBE2K";is.last "FALSE";is.first "FALSE";is.singleExon "FALSE"
chr4	transdecoder	transcript	39698044	39782792	.	+	.	transcript_id "DNTX_00184307";transcript_type "protein_coding";transcript_biotype "protein_coding";gene_id "XLOC_022202";gene_name "UBE2K";class_code "=";oId "Pancreas_00264426";is.last "FALSE";is.first "FALSE";is.singleExon "FALSE"
chr4	transdecoder	exon	39698044	39698390	.	+	.	transcript_id "DNTX_00184307";transcript_type "protein_coding";transcript_biotype "protein_coding";exon_number "1";gene_id "XLOC_022202";gene_name "UBE2K";class_code "=";oId "Pancreas_00264426";is.last "FALSE";is.first "TRUE";is.singleExon "FALSE"
chr4	transdecoder	exon	39737420	39737513	.	+	.	transcript_id "DNTX_00184307";transcript_type "protein_coding";transcript_biotype "protein_coding";exon_number "2";gene_id "XLOC_022202";gene_name "UBE2K";class_code "=";oId "Pancreas_00264426";is.last "FALSE";is.first "FALSE";is.singleExon "FALSE"
chr4	transdecoder	exon	39745752	39745810	.	+	.	transcript_id "DNTX_00184307";transcript_type "protein_coding";transcript_biotype "protein_coding";exon_number "3";gene_id "XLOC_022202";gene_name "UBE2K";class_code "=";oId "Pancreas_00264426";is.last "FALSE";is.first "FALSE";is.singleExon "FALSE"
chr4	transdecoder	exon	39755657	39755739	.	+	.	transcript_id "DNTX_00184307";transcript_type "protein_coding";transcript_biotype "protein_coding";exon_number "4";gene_id "XLOC_022202";gene_name "UBE2K";class_code "=";oId "Pancreas_00264426";is.last "FALSE";is.first "FALSE";is.singleExon "FALSE"
chr4	transdecoder	exon	39774834	39774933	.	+	.	transcript_id "DNTX_00184307";transcript_type "protein_coding";transcript_biotype "protein_coding";exon_number "5";gene_id "XLOC_022202";gene_name "UBE2K";class_code "=";oId "Pancreas_00264426";is.last "FALSE";is.first "FALSE";is.singleExon "FALSE"
chr4	transdecoder	exon	39777682	39777810	.	+	.	transcript_id "DNTX_00184307";transcript_type "protein_coding";transcript_biotype "protein_coding";exon_number "6";gene_id "XLOC_022202";gene_name "UBE2K";class_code "=";oId "Pancreas_00264426";is.last "FALSE";is.first "FALSE";is.singleExon "FALSE"
chr4	transdecoder	exon	39778360	39782792	.	+	.	transcript_id "DNTX_00184307";transcript_type "protein_coding";transcript_biotype "protein_coding";exon_number "7";gene_id "XLOC_022202";gene_name "UBE2K";class_code "=";oId "Pancreas_00264426";is.last "TRUE";is.first "FALSE";is.singleExon "FALSE"
chr4	transdecoder	five_prime_UTR	39698044	39698327	.	+	.	transcript_id "DNTX_00184307";transcript_type "protein_coding";transcript_biotype "protein_coding";gene_id "XLOC_022202";gene_name "UBE2K";class_code "=";oId "Pancreas_00264426";is.last "FALSE";is.first "FALSE";is.singleExon "FALSE"
chr4	transdecoder	start_codon	39698328	39698330	.	+	0	transcript_id "DNTX_00184307";transcript_type "protein_coding";transcript_biotype "protein_coding";gene_id "XLOC_022202";gene_name "UBE2K";class_code "=";oId "Pancreas_00264426";is.last "FALSE";is.first "FALSE";is.singleExon "FALSE"
chr4	transdecoder	CDS	39698328	39698390	.	+	0	transcript_id "DNTX_00184307";transcript_type "protein_coding";transcript_biotype "protein_coding";gene_id "XLOC_022202";gene_name "UBE2K";class_code "=";oId "Pancreas_00264426";is.last "FALSE";is.first "FALSE";is.singleExon "FALSE"
chr4	transdecoder	CDS	39737420	39737513	.	+	0	transcript_id "DNTX_00184307";transcript_type "protein_coding";transcript_biotype "protein_coding";gene_id "XLOC_022202";gene_name "UBE2K";class_code "=";oId "Pancreas_00264426";is.last "FALSE";is.first "FALSE";is.singleExon "FALSE"
chr4	transdecoder	CDS	39745752	39745810	.	+	2	transcript_id "DNTX_00184307";transcript_type "protein_coding";transcript_biotype "protein_coding";gene_id "XLOC_022202";gene_name "UBE2K";class_code "=";oId "Pancreas_00264426";is.last "FALSE";is.first "FALSE";is.singleExon "FALSE"
chr4	transdecoder	CDS	39755657	39755739	.	+	0	transcript_id "DNTX_00184307";transcript_type "protein_coding";transcript_biotype "protein_coding";gene_id "XLOC_022202";gene_name "UBE2K";class_code "=";oId "Pancreas_00264426";is.last "FALSE";is.first "FALSE";is.singleExon "FALSE"
chr4	transdecoder	CDS	39774834	39774933	.	+	1	transcript_id "DNTX_00184307";transcript_type "protein_coding";transcript_biotype "protein_coding";gene_id "XLOC_022202";gene_name "UBE2K";class_code "=";oId "Pancreas_00264426";is.last "FALSE";is.first "FALSE";is.singleExon "FALSE"
chr4	transdecoder	CDS	39777682	39777810	.	+	0	transcript_id "DNTX_00184307";transcript_type "protein_coding";transcript_biotype "protein_coding";gene_id "XLOC_022202";gene_name "UBE2K";class_code "=";oId "Pancreas_00264426";is.last "FALSE";is.first "FALSE";is.singleExon "FALSE"
chr4	transdecoder	CDS	39778360	39778431	.	+	0	transcript_id "DNTX_00184307";transcript_type "protein_coding";transcript_biotype "protein_coding";gene_id "XLOC_022202";gene_name "UBE2K";class_code "=";oId "Pancreas_00264426";is.last "FALSE";is.first "FALSE";is.singleExon "FALSE"
chr4	transdecoder	stop_codon	39778432	39778434	.	+	0	transcript_id "DNTX_00184307";transcript_type "protein_coding";transcript_biotype "protein_coding";gene_id "XLOC_022202";gene_name "UBE2K";class_code "=";oId "Pancreas_00264426";is.last "FALSE";is.first "FALSE";is.singleExon "FALSE"
chr4	transdecoder	three_prime_UTR	39778435	39782792	.	+	.	transcript_id "DNTX_00184307";transcript_type "protein_coding";transcript_biotype "protein_coding";gene_id "XLOC_022202";gene_name "UBE2K";class_code "=";oId "Pancreas_00264426";is.last "FALSE";is.first "FALSE";is.singleExon "FALSE"
chr4	transdecoder	transcript	39698139	39778607	.	+	.	transcript_id "DNTX_00190224";transcript_type "protein_coding";transcript_biotype "protein_coding";gene_id "XLOC_022202";gene_name "UBE2K";class_code "=";oId "Cornea_Fetal.Tissue_00117256";is.last "FALSE";is.first "FALSE";is.singleExon "FALSE"
chr4	transdecoder	exon	39698139	39698390	.	+	.	transcript_id "DNTX_00190224";transcript_type "protein_coding";transcript_biotype "protein_coding";exon_number "1";gene_id "XLOC_022202";gene_name "UBE2K";class_code "=";oId "Cornea_Fetal.Tissue_00117256";is.last "FALSE";is.first "TRUE";is.singleExon "FALSE"
chr4	transdecoder	exon	39745752	39745810	.	+	.	transcript_id "DNTX_00190224";transcript_type "protein_coding";transcript_biotype "protein_coding";exon_number "2";gene_id "XLOC_022202";gene_name "UBE2K";class_code "=";oId "Cornea_Fetal.Tissue_00117256";is.last "FALSE";is.first "FALSE";is.singleExon "FALSE"
chr4	transdecoder	exon	39755657	39755739	.	+	.	transcript_id "DNTX_00190224";transcript_type "protein_coding";transcript_biotype "protein_coding";exon_number "3";gene_id "XLOC_022202";gene_name "UBE2K";class_code "=";oId "Cornea_Fetal.Tissue_00117256";is.last "FALSE";is.first "FALSE";is.singleExon "FALSE"
chr4	transdecoder	exon	39774834	39774933	.	+	.	transcript_id "DNTX_00190224";transcript_type "protein_coding";transcript_biotype "protein_coding";exon_number "4";gene_id "XLOC_022202";gene_name "UBE2K";class_code "=";oId "Cornea_Fetal.Tissue_00117256";is.last "FALSE";is.first "FALSE";is.singleExon "FALSE"
chr4	transdecoder	exon	39777682	39777810	.	+	.	transcript_id "DNTX_00190224";transcript_type "protein_coding";transcript_biotype "protein_coding";exon_number "5";gene_id "XLOC_022202";gene_name "UBE2K";class_code "=";oId "Cornea_Fetal.Tissue_00117256";is.last "FALSE";is.first "FALSE";is.singleExon "FALSE"
chr4	transdecoder	exon	39778360	39778607	.	+	.	transcript_id "DNTX_00190224";transcript_type "protein_coding";transcript_biotype "protein_coding";exon_number "6";gene_id "XLOC_022202";gene_name "UBE2K";class_code "=";oId "Cornea_Fetal.Tissue_00117256";is.last "TRUE";is.first "FALSE";is.singleExon "FALSE"
chr4	transdecoder	five_prime_UTR	39698139	39698390	.	+	.	transcript_id "DNTX_00190224";transcript_type "protein_coding";transcript_biotype "protein_coding";gene_id "XLOC_022202";gene_name "UBE2K";class_code "=";oId "Cornea_Fetal.Tissue_00117256";is.last "FALSE";is.first "TRUE";is.singleExon "FALSE"
chr4	transdecoder	five_prime_UTR	39745752	39745810	.	+	.	transcript_id "DNTX_00190224";transcript_type "protein_coding";transcript_biotype "protein_coding";gene_id "XLOC_022202";gene_name "UBE2K";class_code "=";oId "Cornea_Fetal.Tissue_00117256";is.last "FALSE";is.first "FALSE";is.singleExon "FALSE"
chr4	transdecoder	five_prime_UTR	39755657	39755739	.	+	.	transcript_id "DNTX_00190224";transcript_type "protein_coding";transcript_biotype "protein_coding";gene_id "XLOC_022202";gene_name "UBE2K";class_code "=";oId "Cornea_Fetal.Tissue_00117256";is.last "FALSE";is.first "FALSE";is.singleExon "FALSE"
chr4	transdecoder	five_prime_UTR	39774834	39774843	.	+	.	transcript_id "DNTX_00190224";transcript_type "protein_coding";transcript_biotype "protein_coding";gene_id "XLOC_022202";gene_name "UBE2K";class_code "=";oId "Cornea_Fetal.Tissue_00117256";is.last "FALSE";is.first "FALSE";is.singleExon "FALSE"
chr4	transdecoder	start_codon	39774844	39774846	.	+	0	transcript_id "DNTX_00190224";transcript_type "protein_coding";transcript_biotype "protein_coding";gene_id "XLOC_022202";gene_name "UBE2K";class_code "=";oId "Cornea_Fetal.Tissue_00117256";is.last "FALSE";is.first "FALSE";is.singleExon "FALSE"
chr4	transdecoder	CDS	39774844	39774933	.	+	0	transcript_id "DNTX_00190224";transcript_type "protein_coding";transcript_biotype "protein_coding";gene_id "XLOC_022202";gene_name "UBE2K";class_code "=";oId "Cornea_Fetal.Tissue_00117256";is.last "FALSE";is.first "FALSE";is.singleExon "FALSE"
chr4	transdecoder	CDS	39777682	39777810	.	+	0	transcript_id "DNTX_00190224";transcript_type "protein_coding";transcript_biotype "protein_coding";gene_id "XLOC_022202";gene_name "UBE2K";class_code "=";oId "Cornea_Fetal.Tissue_00117256";is.last "FALSE";is.first "FALSE";is.singleExon "FALSE"
chr4	transdecoder	CDS	39778360	39778431	.	+	0	transcript_id "DNTX_00190224";transcript_type "protein_coding";transcript_biotype "protein_coding";gene_id "XLOC_022202";gene_name "UBE2K";class_code "=";oId "Cornea_Fetal.Tissue_00117256";is.last "FALSE";is.first "FALSE";is.singleExon "FALSE"
chr4	transdecoder	stop_codon	39778432	39778434	.	+	0	transcript_id "DNTX_00190224";transcript_type "protein_coding";transcript_biotype "protein_coding";gene_id "XLOC_022202";gene_name "UBE2K";class_code "=";oId "Cornea_Fetal.Tissue_00117256";is.last "FALSE";is.first "FALSE";is.singleExon "FALSE"
chr4	transdecoder	three_prime_UTR	39778435	39778607	.	+	.	transcript_id "DNTX_00190224";transcript_type "protein_coding";transcript_biotype "protein_coding";gene_id "XLOC_022202";gene_name "UBE2K";class_code "=";oId "Cornea_Fetal.Tissue_00117256";is.last "FALSE";is.first "FALSE";is.singleExon "FALSE"
chr4	transdecoder	transcript	39698176	39779983	.	+	.	transcript_id "DNTX_00185123";transcript_type "protein_coding";transcript_biotype "protein_coding";gene_id "XLOC_022202";gene_name "UBE2K";class_code "=";oId "RPE_Fetal.Tissue_00510743";is.last "FALSE";is.first "FALSE";is.singleExon "FALSE"
chr4	transdecoder	exon	39698176	39698390	.	+	.	transcript_id "DNTX_00185123";transcript_type "protein_coding";transcript_biotype "protein_coding";exon_number "1";gene_id "XLOC_022202";gene_name "UBE2K";class_code "=";oId "RPE_Fetal.Tissue_00510743";is.last "FALSE";is.first "TRUE";is.singleExon "FALSE"
chr4	transdecoder	exon	39737420	39737513	.	+	.	transcript_id "DNTX_00185123";transcript_type "protein_coding";transcript_biotype "protein_coding";exon_number "2";gene_id "XLOC_022202";gene_name "UBE2K";class_code "=";oId "RPE_Fetal.Tissue_00510743";is.last "FALSE";is.first "FALSE";is.singleExon "FALSE"
chr4	transdecoder	exon	39745752	39745810	.	+	.	transcript_id "DNTX_00185123";transcript_type "protein_coding";transcript_biotype "protein_coding";exon_number "3";gene_id "XLOC_022202";gene_name "UBE2K";class_code "=";oId "RPE_Fetal.Tissue_00510743";is.last "FALSE";is.first "FALSE";is.singleExon "FALSE"
chr4	transdecoder	exon	39755657	39755739	.	+	.	transcript_id "DNTX_00185123";transcript_type "protein_coding";transcript_biotype "protein_coding";exon_number "4";gene_id "XLOC_022202";gene_name "UBE2K";class_code "=";oId "RPE_Fetal.Tissue_00510743";is.last "FALSE";is.first "FALSE";is.singleExon "FALSE"
chr4	transdecoder	exon	39774834	39774933	.	+	.	transcript_id "DNTX_00185123";transcript_type "protein_coding";transcript_biotype "protein_coding";exon_number "5";gene_id "XLOC_022202";gene_name "UBE2K";class_code "=";oId "RPE_Fetal.Tissue_00510743";is.last "FALSE";is.first "FALSE";is.singleExon "FALSE"
chr4	transdecoder	exon	39778360	39779983	.	+	.	transcript_id "DNTX_00185123";transcript_type "protein_coding";transcript_biotype "protein_coding";exon_number "6";gene_id "XLOC_022202";gene_name "UBE2K";class_code "=";oId "RPE_Fetal.Tissue_00510743";is.last "TRUE";is.first "FALSE";is.singleExon "FALSE"
chr4	transdecoder	five_prime_UTR	39698176	39698327	.	+	.	transcript_id "DNTX_00185123";transcript_type "protein_coding";transcript_biotype "protein_coding";gene_id "XLOC_022202";gene_name "UBE2K";class_code "=";oId "RPE_Fetal.Tissue_00510743";is.last "FALSE";is.first "FALSE";is.singleExon "FALSE"
chr4	transdecoder	start_codon	39698328	39698330	.	+	0	transcript_id "DNTX_00185123";transcript_type "protein_coding";transcript_biotype "protein_coding";gene_id "XLOC_022202";gene_name "UBE2K";class_code "=";oId "RPE_Fetal.Tissue_00510743";is.last "FALSE";is.first "FALSE";is.singleExon "FALSE"
chr4	transdecoder	CDS	39698328	39698390	.	+	0	transcript_id "DNTX_00185123";transcript_type "protein_coding";transcript_biotype "protein_coding";gene_id "XLOC_022202";gene_name "UBE2K";class_code "=";oId "RPE_Fetal.Tissue_00510743";is.last "FALSE";is.first "FALSE";is.singleExon "FALSE"
chr4	transdecoder	CDS	39737420	39737513	.	+	0	transcript_id "DNTX_00185123";transcript_type "protein_coding";transcript_biotype "protein_coding";gene_id "XLOC_022202";gene_name "UBE2K";class_code "=";oId "RPE_Fetal.Tissue_00510743";is.last "FALSE";is.first "FALSE";is.singleExon "FALSE"
chr4	transdecoder	CDS	39745752	39745810	.	+	2	transcript_id "DNTX_00185123";transcript_type "protein_coding";transcript_biotype "protein_coding";gene_id "XLOC_022202";gene_name "UBE2K";class_code "=";oId "RPE_Fetal.Tissue_00510743";is.last "FALSE";is.first "FALSE";is.singleExon "FALSE"
chr4	transdecoder	CDS	39755657	39755739	.	+	0	transcript_id "DNTX_00185123";transcript_type "protein_coding";transcript_biotype "protein_coding";gene_id "XLOC_022202";gene_name "UBE2K";class_code "=";oId "RPE_Fetal.Tissue_00510743";is.last "FALSE";is.first "FALSE";is.singleExon "FALSE"
chr4	transdecoder	CDS	39774834	39774933	.	+	1	transcript_id "DNTX_00185123";transcript_type "protein_coding";transcript_biotype "protein_coding";gene_id "XLOC_022202";gene_name "UBE2K";class_code "=";oId "RPE_Fetal.Tissue_00510743";is.last "FALSE";is.first "FALSE";is.singleExon "FALSE"
chr4	transdecoder	CDS	39778360	39778431	.	+	0	transcript_id "DNTX_00185123";transcript_type "protein_coding";transcript_biotype "protein_coding";gene_id "XLOC_022202";gene_name "UBE2K";class_code "=";oId "RPE_Fetal.Tissue_00510743";is.last "FALSE";is.first "FALSE";is.singleExon "FALSE"
chr4	transdecoder	stop_codon	39778432	39778434	.	+	0	transcript_id "DNTX_00185123";transcript_type "protein_coding";transcript_biotype "protein_coding";gene_id "XLOC_022202";gene_name "UBE2K";class_code "=";oId "RPE_Fetal.Tissue_00510743";is.last "FALSE";is.first "FALSE";is.singleExon "FALSE"
chr4	transdecoder	three_prime_UTR	39778435	39779983	.	+	.	transcript_id "DNTX_00185123";transcript_type "protein_coding";transcript_biotype "protein_coding";gene_id "XLOC_022202";gene_name "UBE2K";class_code "=";oId "RPE_Fetal.Tissue_00510743";is.last "FALSE";is.first "FALSE";is.singleExon "FALSE"
chr4	StringTie	transcript	39737418	39782787	.	+	.	transcript_id "DNTX_00189180";transcript_type "noncoding";transcript_biotype "noncoding";gene_id "XLOC_022202";gene_name "UBE2K";class_code "c";oId "Brain-Cortex_00301726";is.last "FALSE";is.first "FALSE";is.singleExon "FALSE"
chr4	StringTie	exon	39737418	39737513	.	+	.	transcript_id "DNTX_00189180";transcript_type "noncoding";transcript_biotype "noncoding";exon_number "1";gene_id "XLOC_022202";gene_name "UBE2K";class_code "c";oId "Brain-Cortex_00301726";is.last "FALSE";novel_exon_id "nvl_exon151485";novel_exon_type "novel_TSS";is.first "TRUE";is.singleExon "FALSE"
chr4	StringTie	exon	39745752	39745810	.	+	.	transcript_id "DNTX_00189180";transcript_type "noncoding";transcript_biotype "noncoding";exon_number "2";gene_id "XLOC_022202";gene_name "UBE2K";class_code "c";oId "Brain-Cortex_00301726";is.last "FALSE";is.first "FALSE";is.singleExon "FALSE"
chr4	StringTie	exon	39755657	39755739	.	+	.	transcript_id "DNTX_00189180";transcript_type "noncoding";transcript_biotype "noncoding";exon_number "3";gene_id "XLOC_022202";gene_name "UBE2K";class_code "c";oId "Brain-Cortex_00301726";is.last "FALSE";is.first "FALSE";is.singleExon "FALSE"
chr4	StringTie	exon	39774834	39774933	.	+	.	transcript_id "DNTX_00189180";transcript_type "noncoding";transcript_biotype "noncoding";exon_number "4";gene_id "XLOC_022202";gene_name "UBE2K";class_code "c";oId "Brain-Cortex_00301726";is.last "FALSE";is.first "FALSE";is.singleExon "FALSE"
chr4	StringTie	exon	39777682	39777810	.	+	.	transcript_id "DNTX_00189180";transcript_type "noncoding";transcript_biotype "noncoding";exon_number "5";gene_id "XLOC_022202";gene_name "UBE2K";class_code "c";oId "Brain-Cortex_00301726";is.last "FALSE";is.first "FALSE";is.singleExon "FALSE"
chr4	StringTie	exon	39778360	39782787	.	+	.	transcript_id "DNTX_00189180";transcript_type "noncoding";transcript_biotype "noncoding";exon_number "6";gene_id "XLOC_022202";gene_name "UBE2K";class_code "c";oId "Brain-Cortex_00301726";is.last "TRUE";novel_exon_id "nvl_exon151486";novel_exon_type "novel_TES";is.first "FALSE";is.singleExon "FALSE"
chr4	StringTie	gene	39761000	39761298	.	+	.	gene_id "XLOC_022203";gene_name "RN7SL558P";is.last "FALSE";is.first "FALSE";is.singleExon "FALSE"
chr4	StringTie	transcript	39761000	39761298	.	+	.	transcript_id "DNTX_00185124";transcript_type "noncoding";transcript_biotype "noncoding";gene_id "XLOC_022203";gene_name "RN7SL558P";class_code "=";oId "RPE_Fetal.Tissue_00510745";is.last "TRUE";is.first "TRUE";is.singleExon "TRUE"
chr4	StringTie	exon	39761000	39761298	.	+	.	transcript_id "DNTX_00185124";transcript_type "noncoding";transcript_biotype "noncoding";exon_number "1";gene_id "XLOC_022203";gene_name "RN7SL558P";class_code "=";oId "RPE_Fetal.Tissue_00510745";is.last "TRUE";is.first "TRUE";is.singleExon "TRUE"
chr4	transdecoder	gene	39822578	39977956	.	-	.	gene_id "XLOC_022909";gene_name "PDS5A";is.last "FALSE";is.first "FALSE";is.singleExon "FALSE"
chr4	StringTie	transcript	39822578	39976573	.	-	.	transcript_id "DNTX_00185657";transcript_type "noncoding";transcript_biotype "noncoding";gene_id "XLOC_022909";gene_name "PDS5A";class_code "c";oId "Retina_Fetal.Tissue_00899276";is.last "FALSE";is.first "FALSE";is.singleExon "FALSE"
chr4	StringTie	exon	39822578	39825488	.	-	.	transcript_id "DNTX_00185657";transcript_type "noncoding";transcript_biotype "noncoding";exon_number "32";gene_id "XLOC_022909";gene_name "PDS5A";class_code "c";oId "Retina_Fetal.Tissue_00899276";is.last "TRUE";novel_exon_id "nvl_exon151487";novel_exon_type "A5SS";is.first "FALSE";is.singleExon "FALSE"
chr4	StringTie	exon	39837856	39838208	.	-	.	transcript_id "DNTX_00185657";transcript_type "noncoding";transcript_biotype "noncoding";exon_number "31";gene_id "XLOC_022909";gene_name "PDS5A";class_code "c";oId "Retina_Fetal.Tissue_00899276";is.last "FALSE";is.first "FALSE";is.singleExon "FALSE"
chr4	StringTie	exon	39841948	39842056	.	-	.	transcript_id "DNTX_00185657";transcript_type "noncoding";transcript_biotype "noncoding";exon_number "30";gene_id "XLOC_022909";gene_name "PDS5A";class_code "c";oId "Retina_Fetal.Tissue_00899276";is.last "FALSE";is.first "FALSE";is.singleExon "FALSE"
chr4	StringTie	exon	39844656	39844801	.	-	.	transcript_id "DNTX_00185657";transcript_type "noncoding";transcript_biotype "noncoding";exon_number "29";gene_id "XLOC_022909";gene_name "PDS5A";class_code "c";oId "Retina_Fetal.Tissue_00899276";is.last "FALSE";is.first "FALSE";is.singleExon "FALSE"
chr4	StringTie	exon	39845818	39845880	.	-	.	transcript_id "DNTX_00185657";transcript_type "noncoding";transcript_biotype "noncoding";exon_number "28";gene_id "XLOC_022909";gene_name "PDS5A";class_code "c";oId "Retina_Fetal.Tissue_00899276";is.last "FALSE";is.first "FALSE";is.singleExon "FALSE"
chr4	StringTie	exon	39848851	39848970	.	-	.	transcript_id "DNTX_00185657";transcript_type "noncoding";transcript_biotype "noncoding";exon_number "27";gene_id "XLOC_022909";gene_name "PDS5A";class_code "c";oId "Retina_Fetal.Tissue_00899276";is.last "FALSE";is.first "FALSE";is.singleExon "FALSE"
chr4	StringTie	exon	39849520	39849652	.	-	.	transcript_id "DNTX_00185657";transcript_type "noncoding";transcript_biotype "noncoding";exon_number "26";gene_id "XLOC_022909";gene_name "PDS5A";class_code "c";oId "Retina_Fetal.Tissue_00899276";is.last "FALSE";is.first "FALSE";is.singleExon "FALSE"
chr4	StringTie	exon	39862219	39862333	.	-	.	transcript_id "DNTX_00185657";transcript_type "noncoding";transcript_biotype "noncoding";exon_number "25";gene_id "XLOC_022909";gene_name "PDS5A";class_code "c";oId "Retina_Fetal.Tissue_00899276";is.last "FALSE";is.first "FALSE";is.singleExon "FALSE"
chr4	StringTie	exon	39862869	39863073	.	-	.	transcript_id "DNTX_00185657";transcript_type "noncoding";transcript_biotype "noncoding";exon_number "24";gene_id "XLOC_022909";gene_name "PDS5A";class_code "c";oId "Retina_Fetal.Tissue_00899276";is.last "FALSE";is.first "FALSE";is.singleExon "FALSE"
chr4	StringTie	exon	39863336	39863459	.	-	.	transcript_id "DNTX_00185657";transcript_type "noncoding";transcript_biotype "noncoding";exon_number "23";gene_id "XLOC_022909";gene_name "PDS5A";class_code "c";oId "Retina_Fetal.Tissue_00899276";is.last "FALSE";is.first "FALSE";is.singleExon "FALSE"
chr4	StringTie	exon	39866861	39866997	.	-	.	transcript_id "DNTX_00185657";transcript_type "noncoding";transcript_biotype "noncoding";exon_number "22";gene_id "XLOC_022909";gene_name "PDS5A";class_code "c";oId "Retina_Fetal.Tissue_00899276";is.last "FALSE";is.first "FALSE";is.singleExon "FALSE"
chr4	StringTie	exon	39869394	39869462	.	-	.	transcript_id "DNTX_00185657";transcript_type "noncoding";transcript_biotype "noncoding";exon_number "21";gene_id "XLOC_022909";gene_name "PDS5A";class_code "c";oId "Retina_Fetal.Tissue_00899276";is.last "FALSE";is.first "FALSE";is.singleExon "FALSE"
chr4	StringTie	exon	39872986	39873144	.	-	.	transcript_id "DNTX_00185657";transcript_type "noncoding";transcript_biotype "noncoding";exon_number "20";gene_id "XLOC_022909";gene_name "PDS5A";class_code "c";oId "Retina_Fetal.Tissue_00899276";is.last "FALSE";is.first "FALSE";is.singleExon "FALSE"
chr4	StringTie	exon	39874289	39874412	.	-	.	transcript_id "DNTX_00185657";transcript_type "noncoding";transcript_biotype "noncoding";exon_number "19";gene_id "XLOC_022909";gene_name "PDS5A";class_code "c";oId "Retina_Fetal.Tissue_00899276";is.last "FALSE";is.first "FALSE";is.singleExon "FALSE"
chr4	StringTie	exon	39876993	39877153	.	-	.	transcript_id "DNTX_00185657";transcript_type "noncoding";transcript_biotype "noncoding";exon_number "18";gene_id "XLOC_022909";gene_name "PDS5A";class_code "c";oId "Retina_Fetal.Tissue_00899276";is.last "FALSE";is.first "FALSE";is.singleExon "FALSE"
chr4	StringTie	exon	39879728	39879833	.	-	.	transcript_id "DNTX_00185657";transcript_type "noncoding";transcript_biotype "noncoding";exon_number "17";gene_id "XLOC_022909";gene_name "PDS5A";class_code "c";oId "Retina_Fetal.Tissue_00899276";is.last "FALSE";is.first "FALSE";is.singleExon "FALSE"
chr4	StringTie	exon	39890249	39890364	.	-	.	transcript_id "DNTX_00185657";transcript_type "noncoding";transcript_biotype "noncoding";exon_number "16";gene_id "XLOC_022909";gene_name "PDS5A";class_code "c";oId "Retina_Fetal.Tissue_00899276";is.last "FALSE";is.first "FALSE";is.singleExon "FALSE"
chr4	StringTie	exon	39898389	39898528	.	-	.	transcript_id "DNTX_00185657";transcript_type "noncoding";transcript_biotype "noncoding";exon_number "15";gene_id "XLOC_022909";gene_name "PDS5A";class_code "c";oId "Retina_Fetal.Tissue_00899276";is.last "FALSE";is.first "FALSE";is.singleExon "FALSE"
chr4	StringTie	exon	39898777	39898825	.	-	.	transcript_id "DNTX_00185657";transcript_type "noncoding";transcript_biotype "noncoding";exon_number "14";gene_id "XLOC_022909";gene_name "PDS5A";class_code "c";oId "Retina_Fetal.Tissue_00899276";is.last "FALSE";is.first "FALSE";is.singleExon "FALSE"
chr4	StringTie	exon	39900426	39900507	.	-	.	transcript_id "DNTX_00185657";transcript_type "noncoding";transcript_biotype "noncoding";exon_number "13";gene_id "XLOC_022909";gene_name "PDS5A";class_code "c";oId "Retina_Fetal.Tissue_00899276";is.last "FALSE";is.first "FALSE";is.singleExon "FALSE"
chr4	StringTie	exon	39902347	39902460	.	-	.	transcript_id "DNTX_00185657";transcript_type "noncoding";transcript_biotype "noncoding";exon_number "12";gene_id "XLOC_022909";gene_name "PDS5A";class_code "c";oId "Retina_Fetal.Tissue_00899276";is.last "FALSE";is.first "FALSE";is.singleExon "FALSE"
chr4	StringTie	exon	39904040	39904191	.	-	.	transcript_id "DNTX_00185657";transcript_type "noncoding";transcript_biotype "noncoding";exon_number "11";gene_id "XLOC_022909";gene_name "PDS5A";class_code "c";oId "Retina_Fetal.Tissue_00899276";is.last "FALSE";is.first "FALSE";is.singleExon "FALSE"
chr4	StringTie	exon	39908395	39908540	.	-	.	transcript_id "DNTX_00185657";transcript_type "noncoding";transcript_biotype "noncoding";exon_number "10";gene_id "XLOC_022909";gene_name "PDS5A";class_code "c";oId "Retina_Fetal.Tissue_00899276";is.last "FALSE";is.first "FALSE";is.singleExon "FALSE"
chr4	StringTie	exon	39910244	39910338	.	-	.	transcript_id "DNTX_00185657";transcript_type "noncoding";transcript_biotype "noncoding";exon_number "9";gene_id "XLOC_022909";gene_name "PDS5A";class_code "c";oId "Retina_Fetal.Tissue_00899276";is.last "FALSE";is.first "FALSE";is.singleExon "FALSE"
chr4	StringTie	exon	39913611	39913726	.	-	.	transcript_id "DNTX_00185657";transcript_type "noncoding";transcript_biotype "noncoding";exon_number "8";gene_id "XLOC_022909";gene_name "PDS5A";class_code "c";oId "Retina_Fetal.Tissue_00899276";is.last "FALSE";is.first "FALSE";is.singleExon "FALSE"
chr4	StringTie	exon	39917048	39917188	.	-	.	transcript_id "DNTX_00185657";transcript_type "noncoding";transcript_biotype "noncoding";exon_number "7";gene_id "XLOC_022909";gene_name "PDS5A";class_code "c";oId "Retina_Fetal.Tissue_00899276";is.last "FALSE";is.first "FALSE";is.singleExon "FALSE"
chr4	StringTie	exon	39920319	39920399	.	-	.	transcript_id "DNTX_00185657";transcript_type "noncoding";transcript_biotype "noncoding";exon_number "6";gene_id "XLOC_022909";gene_name "PDS5A";class_code "c";oId "Retina_Fetal.Tissue_00899276";is.last "FALSE";is.first "FALSE";is.singleExon "FALSE"
chr4	StringTie	exon	39922622	39922748	.	-	.	transcript_id "DNTX_00185657";transcript_type "noncoding";transcript_biotype "noncoding";exon_number "5";gene_id "XLOC_022909";gene_name "PDS5A";class_code "c";oId "Retina_Fetal.Tissue_00899276";is.last "FALSE";is.first "FALSE";is.singleExon "FALSE"
chr4	StringTie	exon	39925836	39925933	.	-	.	transcript_id "DNTX_00185657";transcript_type "noncoding";transcript_biotype "noncoding";exon_number "4";gene_id "XLOC_022909";gene_name "PDS5A";class_code "c";oId "Retina_Fetal.Tissue_00899276";is.last "FALSE";is.first "FALSE";is.singleExon "FALSE"
chr4	StringTie	exon	39926775	39926861	.	-	.	transcript_id "DNTX_00185657";transcript_type "noncoding";transcript_biotype "noncoding";exon_number "3";gene_id "XLOC_022909";gene_name "PDS5A";class_code "c";oId "Retina_Fetal.Tissue_00899276";is.last "FALSE";is.first "FALSE";is.singleExon "FALSE"
chr4	StringTie	exon	39927961	39928164	.	-	.	transcript_id "DNTX_00185657";transcript_type "noncoding";transcript_biotype "noncoding";exon_number "2";gene_id "XLOC_022909";gene_name "PDS5A";class_code "c";oId "Retina_Fetal.Tissue_00899276";is.last "FALSE";is.first "FALSE";is.singleExon "FALSE"
chr4	StringTie	exon	39976440	39976573	.	-	.	transcript_id "DNTX_00185657";transcript_type "noncoding";transcript_biotype "noncoding";exon_number "1";gene_id "XLOC_022909";gene_name "PDS5A";class_code "c";oId "Retina_Fetal.Tissue_00899276";is.last "FALSE";novel_exon_id "nvl_exon151488";novel_exon_type "A3SS";is.first "TRUE";is.singleExon "FALSE"
chr4	transdecoder	transcript	39822863	39977510	.	-	.	transcript_id "DNTX_00188668";transcript_type "protein_coding";transcript_biotype "protein_coding";gene_id "XLOC_022909";gene_name "PDS5A";class_code "j";oId "Brain-CerebellarHemisphere_00312695";is.last "FALSE";is.first "FALSE";is.singleExon "FALSE"
chr4	transdecoder	exon	39822863	39825488	.	-	.	transcript_id "DNTX_00188668";transcript_type "protein_coding";transcript_biotype "protein_coding";exon_number "32";gene_id "XLOC_022909";gene_name "PDS5A";class_code "j";oId "Brain-CerebellarHemisphere_00312695";is.last "TRUE";is.first "FALSE";is.singleExon "FALSE"
chr4	transdecoder	exon	39837856	39838208	.	-	.	transcript_id "DNTX_00188668";transcript_type "protein_coding";transcript_biotype "protein_coding";exon_number "31";gene_id "XLOC_022909";gene_name "PDS5A";class_code "j";oId "Brain-CerebellarHemisphere_00312695";is.last "FALSE";is.first "FALSE";is.singleExon "FALSE"
chr4	transdecoder	exon	39841948	39842056	.	-	.	transcript_id "DNTX_00188668";transcript_type "protein_coding";transcript_biotype "protein_coding";exon_number "30";gene_id "XLOC_022909";gene_name "PDS5A";class_code "j";oId "Brain-CerebellarHemisphere_00312695";is.last "FALSE";is.first "FALSE";is.singleExon "FALSE"
chr4	transdecoder	exon	39844656	39844801	.	-	.	transcript_id "DNTX_00188668";transcript_type "protein_coding";transcript_biotype "protein_coding";exon_number "29";gene_id "XLOC_022909";gene_name "PDS5A";class_code "j";oId "Brain-CerebellarHemisphere_00312695";is.last "FALSE";is.first "FALSE";is.singleExon "FALSE"
chr4	transdecoder	exon	39845818	39845880	.	-	.	transcript_id "DNTX_00188668";transcript_type "protein_coding";transcript_biotype "protein_coding";exon_number "28";gene_id "XLOC_022909";gene_name "PDS5A";class_code "j";oId "Brain-CerebellarHemisphere_00312695";is.last "FALSE";is.first "FALSE";is.singleExon "FALSE"
chr4	transdecoder	exon	39848851	39848970	.	-	.	transcript_id "DNTX_00188668";transcript_type "protein_coding";transcript_biotype "protein_coding";exon_number "27";gene_id "XLOC_022909";gene_name "PDS5A";class_code "j";oId "Brain-CerebellarHemisphere_00312695";is.last "FALSE";is.first "FALSE";is.singleExon "FALSE"
chr4	transdecoder	exon	39849520	39849652	.	-	.	transcript_id "DNTX_00188668";transcript_type "protein_coding";transcript_biotype "protein_coding";exon_number "26";gene_id "XLOC_022909";gene_name "PDS5A";class_code "j";oId "Brain-CerebellarHemisphere_00312695";is.last "FALSE";is.first "FALSE";is.singleExon "FALSE"
chr4	transdecoder	exon	39862219	39862333	.	-	.	transcript_id "DNTX_00188668";transcript_type "protein_coding";transcript_biotype "protein_coding";exon_number "25";gene_id "XLOC_022909";gene_name "PDS5A";class_code "j";oId "Brain-CerebellarHemisphere_00312695";is.last "FALSE";is.first "FALSE";is.singleExon "FALSE"
chr4	transdecoder	exon	39862869	39863073	.	-	.	transcript_id "DNTX_00188668";transcript_type "protein_coding";transcript_biotype "protein_coding";exon_number "24";gene_id "XLOC_022909";gene_name "PDS5A";class_code "j";oId "Brain-CerebellarHemisphere_00312695";is.last "FALSE";is.first "FALSE";is.singleExon "FALSE"
chr4	transdecoder	exon	39863336	39863459	.	-	.	transcript_id "DNTX_00188668";transcript_type "protein_coding";transcript_biotype "protein_coding";exon_number "23";gene_id "XLOC_022909";gene_name "PDS5A";class_code "j";oId "Brain-CerebellarHemisphere_00312695";is.last "FALSE";is.first "FALSE";is.singleExon "FALSE"
chr4	transdecoder	exon	39866861	39866997	.	-	.	transcript_id "DNTX_00188668";transcript_type "protein_coding";transcript_biotype "protein_coding";exon_number "22";gene_id "XLOC_022909";gene_name "PDS5A";class_code "j";oId "Brain-CerebellarHemisphere_00312695";is.last "FALSE";is.first "FALSE";is.singleExon "FALSE"
chr4	transdecoder	exon	39869394	39869462	.	-	.	transcript_id "DNTX_00188668";transcript_type "protein_coding";transcript_biotype "protein_coding";exon_number "21";gene_id "XLOC_022909";gene_name "PDS5A";class_code "j";oId "Brain-CerebellarHemisphere_00312695";is.last "FALSE";is.first "FALSE";is.singleExon "FALSE"
chr4	transdecoder	exon	39872986	39873144	.	-	.	transcript_id "DNTX_00188668";transcript_type "protein_coding";transcript_biotype "protein_coding";exon_number "20";gene_id "XLOC_022909";gene_name "PDS5A";class_code "j";oId "Brain-CerebellarHemisphere_00312695";is.last "FALSE";is.first "FALSE";is.singleExon "FALSE"
chr4	transdecoder	exon	39874289	39874412	.	-	.	transcript_id "DNTX_00188668";transcript_type "protein_coding";transcript_biotype "protein_coding";exon_number "19";gene_id "XLOC_022909";gene_name "PDS5A";class_code "j";oId "Brain-CerebellarHemisphere_00312695";is.last "FALSE";is.first "FALSE";is.singleExon "FALSE"
chr4	transdecoder	exon	39876993	39877153	.	-	.	transcript_id "DNTX_00188668";transcript_type "protein_coding";transcript_biotype "protein_coding";exon_number "18";gene_id "XLOC_022909";gene_name "PDS5A";class_code "j";oId "Brain-CerebellarHemisphere_00312695";is.last "FALSE";is.first "FALSE";is.singleExon "FALSE"
chr4	transdecoder	exon	39879728	39879833	.	-	.	transcript_id "DNTX_00188668";transcript_type "protein_coding";transcript_biotype "protein_coding";exon_number "17";gene_id "XLOC_022909";gene_name "PDS5A";class_code "j";oId "Brain-CerebellarHemisphere_00312695";is.last "FALSE";is.first "FALSE";is.singleExon "FALSE"
chr4	transdecoder	exon	39890249	39890364	.	-	.	transcript_id "DNTX_00188668";transcript_type "protein_coding";transcript_biotype "protein_coding";exon_number "16";gene_id "XLOC_022909";gene_name "PDS5A";class_code "j";oId "Brain-CerebellarHemisphere_00312695";is.last "FALSE";is.first "FALSE";is.singleExon "FALSE"
chr4	transdecoder	exon	39898389	39898528	.	-	.	transcript_id "DNTX_00188668";transcript_type "protein_coding";transcript_biotype "protein_coding";exon_number "15";gene_id "XLOC_022909";gene_name "PDS5A";class_code "j";oId "Brain-CerebellarHemisphere_00312695";is.last "FALSE";is.first "FALSE";is.singleExon "FALSE"
chr4	transdecoder	exon	39898777	39898825	.	-	.	transcript_id "DNTX_00188668";transcript_type "protein_coding";transcript_biotype "protein_coding";exon_number "14";gene_id "XLOC_022909";gene_name "PDS5A";class_code "j";oId "Brain-CerebellarHemisphere_00312695";is.last "FALSE";is.first "FALSE";is.singleExon "FALSE"
chr4	transdecoder	exon	39900426	39900507	.	-	.	transcript_id "DNTX_00188668";transcript_type "protein_coding";transcript_biotype "protein_coding";exon_number "13";gene_id "XLOC_022909";gene_name "PDS5A";class_code "j";oId "Brain-CerebellarHemisphere_00312695";is.last "FALSE";is.first "FALSE";is.singleExon "FALSE"
chr4	transdecoder	exon	39902347	39902460	.	-	.	transcript_id "DNTX_00188668";transcript_type "protein_coding";transcript_biotype "protein_coding";exon_number "12";gene_id "XLOC_022909";gene_name "PDS5A";class_code "j";oId "Brain-CerebellarHemisphere_00312695";is.last "FALSE";is.first "FALSE";is.singleExon "FALSE"
chr4	transdecoder	exon	39904040	39904191	.	-	.	transcript_id "DNTX_00188668";transcript_type "protein_coding";transcript_biotype "protein_coding";exon_number "11";gene_id "XLOC_022909";gene_name "PDS5A";class_code "j";oId "Brain-CerebellarHemisphere_00312695";is.last "FALSE";is.first "FALSE";is.singleExon "FALSE"
chr4	transdecoder	exon	39908395	39908540	.	-	.	transcript_id "DNTX_00188668";transcript_type "protein_coding";transcript_biotype "protein_coding";exon_number "10";gene_id "XLOC_022909";gene_name "PDS5A";class_code "j";oId "Brain-CerebellarHemisphere_00312695";is.last "FALSE";is.first "FALSE";is.singleExon "FALSE"
chr4	transdecoder	exon	39910244	39910338	.	-	.	transcript_id "DNTX_00188668";transcript_type "protein_coding";transcript_biotype "protein_coding";exon_number "9";gene_id "XLOC_022909";gene_name "PDS5A";class_code "j";oId "Brain-CerebellarHemisphere_00312695";is.last "FALSE";is.first "FALSE";is.singleExon "FALSE"
chr4	transdecoder	exon	39913611	39913726	.	-	.	transcript_id "DNTX_00188668";transcript_type "protein_coding";transcript_biotype "protein_coding";exon_number "8";gene_id "XLOC_022909";gene_name "PDS5A";class_code "j";oId "Brain-CerebellarHemisphere_00312695";is.last "FALSE";is.first "FALSE";is.singleExon "FALSE"
chr4	transdecoder	exon	39917048	39917188	.	-	.	transcript_id "DNTX_00188668";transcript_type "protein_coding";transcript_biotype "protein_coding";exon_number "7";gene_id "XLOC_022909";gene_name "PDS5A";class_code "j";oId "Brain-CerebellarHemisphere_00312695";is.last "FALSE";is.first "FALSE";is.singleExon "FALSE"
chr4	transdecoder	exon	39920319	39920399	.	-	.	transcript_id "DNTX_00188668";transcript_type "protein_coding";transcript_biotype "protein_coding";exon_number "6";gene_id "XLOC_022909";gene_name "PDS5A";class_code "j";oId "Brain-CerebellarHemisphere_00312695";is.last "FALSE";is.first "FALSE";is.singleExon "FALSE"
chr4	transdecoder	exon	39922622	39922748	.	-	.	transcript_id "DNTX_00188668";transcript_type "protein_coding";transcript_biotype "protein_coding";exon_number "5";gene_id "XLOC_022909";gene_name "PDS5A";class_code "j";oId "Brain-CerebellarHemisphere_00312695";is.last "FALSE";is.first "FALSE";is.singleExon "FALSE"
chr4	transdecoder	exon	39925836	39925933	.	-	.	transcript_id "DNTX_00188668";transcript_type "protein_coding";transcript_biotype "protein_coding";exon_number "4";gene_id "XLOC_022909";gene_name "PDS5A";class_code "j";oId "Brain-CerebellarHemisphere_00312695";is.last "FALSE";is.first "FALSE";is.singleExon "FALSE"
chr4	transdecoder	exon	39927961	39928164	.	-	.	transcript_id "DNTX_00188668";transcript_type "protein_coding";transcript_biotype "protein_coding";exon_number "3";gene_id "XLOC_022909";gene_name "PDS5A";class_code "j";oId "Brain-CerebellarHemisphere_00312695";is.last "FALSE";is.first "FALSE";is.singleExon "FALSE"
chr4	transdecoder	exon	39976440	39976617	.	-	.	transcript_id "DNTX_00188668";transcript_type "protein_coding";transcript_biotype "protein_coding";exon_number "2";gene_id "XLOC_022909";gene_name "PDS5A";class_code "j";oId "Brain-CerebellarHemisphere_00312695";is.last "FALSE";is.first "FALSE";is.singleExon "FALSE"
chr4	transdecoder	exon	39977457	39977510	.	-	.	transcript_id "DNTX_00188668";transcript_type "protein_coding";transcript_biotype "protein_coding";exon_number "1";gene_id "XLOC_022909";gene_name "PDS5A";class_code "j";oId "Brain-CerebellarHemisphere_00312695";is.last "FALSE";is.first "TRUE";is.singleExon "FALSE"
chr4	transdecoder	five_prime_UTR	39976578	39976617	.	-	.	transcript_id "DNTX_00188668";transcript_type "protein_coding";transcript_biotype "protein_coding";gene_id "XLOC_022909";gene_name "PDS5A";class_code "j";oId "Brain-CerebellarHemisphere_00312695";is.last "FALSE";is.first "FALSE";is.singleExon "FALSE"
chr4	transdecoder	five_prime_UTR	39977457	39977510	.	-	.	transcript_id "DNTX_00188668";transcript_type "protein_coding";transcript_biotype "protein_coding";gene_id "XLOC_022909";gene_name "PDS5A";class_code "j";oId "Brain-CerebellarHemisphere_00312695";is.last "FALSE";is.first "TRUE";is.singleExon "FALSE"
chr4	transdecoder	start_codon	39976575	39976577	.	-	1	transcript_id "DNTX_00188668";transcript_type "protein_coding";transcript_biotype "protein_coding";gene_id "XLOC_022909";gene_name "PDS5A";class_code "j";oId "Brain-CerebellarHemisphere_00312695";is.last "FALSE";is.first "FALSE";is.singleExon "FALSE"
chr4	transdecoder	CDS	39825488	39825488	.	-	1	transcript_id "DNTX_00188668";transcript_type "protein_coding";transcript_biotype "protein_coding";gene_id "XLOC_022909";gene_name "PDS5A";class_code "j";oId "Brain-CerebellarHemisphere_00312695";is.last "FALSE";is.first "FALSE";is.singleExon "FALSE"
chr4	transdecoder	CDS	39837856	39838208	.	-	0	transcript_id "DNTX_00188668";transcript_type "protein_coding";transcript_biotype "protein_coding";gene_id "XLOC_022909";gene_name "PDS5A";class_code "j";oId "Brain-CerebellarHemisphere_00312695";is.last "FALSE";is.first "FALSE";is.singleExon "FALSE"
chr4	transdecoder	CDS	39841948	39842056	.	-	1	transcript_id "DNTX_00188668";transcript_type "protein_coding";transcript_biotype "protein_coding";gene_id "XLOC_022909";gene_name "PDS5A";class_code "j";oId "Brain-CerebellarHemisphere_00312695";is.last "FALSE";is.first "FALSE";is.singleExon "FALSE"
chr4	transdecoder	CDS	39844656	39844801	.	-	0	transcript_id "DNTX_00188668";transcript_type "protein_coding";transcript_biotype "protein_coding";gene_id "XLOC_022909";gene_name "PDS5A";class_code "j";oId "Brain-CerebellarHemisphere_00312695";is.last "FALSE";is.first "FALSE";is.singleExon "FALSE"
chr4	transdecoder	CDS	39845818	39845880	.	-	0	transcript_id "DNTX_00188668";transcript_type "protein_coding";transcript_biotype "protein_coding";gene_id "XLOC_022909";gene_name "PDS5A";class_code "j";oId "Brain-CerebellarHemisphere_00312695";is.last "FALSE";is.first "FALSE";is.singleExon "FALSE"
chr4	transdecoder	CDS	39848851	39848970	.	-	0	transcript_id "DNTX_00188668";transcript_type "protein_coding";transcript_biotype "protein_coding";gene_id "XLOC_022909";gene_name "PDS5A";class_code "j";oId "Brain-CerebellarHemisphere_00312695";is.last "FALSE";is.first "FALSE";is.singleExon "FALSE"
chr4	transdecoder	CDS	39849520	39849652	.	-	1	transcript_id "DNTX_00188668";transcript_type "protein_coding";transcript_biotype "protein_coding";gene_id "XLOC_022909";gene_name "PDS5A";class_code "j";oId "Brain-CerebellarHemisphere_00312695";is.last "FALSE";is.first "FALSE";is.singleExon "FALSE"
chr4	transdecoder	CDS	39862219	39862333	.	-	2	transcript_id "DNTX_00188668";transcript_type "protein_coding";transcript_biotype "protein_coding";gene_id "XLOC_022909";gene_name "PDS5A";class_code "j";oId "Brain-CerebellarHemisphere_00312695";is.last "FALSE";is.first "FALSE";is.singleExon "FALSE"
chr4	transdecoder	CDS	39862869	39863073	.	-	0	transcript_id "DNTX_00188668";transcript_type "protein_coding";transcript_biotype "protein_coding";gene_id "XLOC_022909";gene_name "PDS5A";class_code "j";oId "Brain-CerebellarHemisphere_00312695";is.last "FALSE";is.first "FALSE";is.singleExon "FALSE"
chr4	transdecoder	CDS	39863336	39863459	.	-	1	transcript_id "DNTX_00188668";transcript_type "protein_coding";transcript_biotype "protein_coding";gene_id "XLOC_022909";gene_name "PDS5A";class_code "j";oId "Brain-CerebellarHemisphere_00312695";is.last "FALSE";is.first "FALSE";is.singleExon "FALSE"
chr4	transdecoder	CDS	39866861	39866997	.	-	0	transcript_id "DNTX_00188668";transcript_type "protein_coding";transcript_biotype "protein_coding";gene_id "XLOC_022909";gene_name "PDS5A";class_code "j";oId "Brain-CerebellarHemisphere_00312695";is.last "FALSE";is.first "FALSE";is.singleExon "FALSE"
chr4	transdecoder	CDS	39869394	39869462	.	-	0	transcript_id "DNTX_00188668";transcript_type "protein_coding";transcript_biotype "protein_coding";gene_id "XLOC_022909";gene_name "PDS5A";class_code "j";oId "Brain-CerebellarHemisphere_00312695";is.last "FALSE";is.first "FALSE";is.singleExon "FALSE"
chr4	transdecoder	CDS	39872986	39873144	.	-	0	transcript_id "DNTX_00188668";transcript_type "protein_coding";transcript_biotype "protein_coding";gene_id "XLOC_022909";gene_name "PDS5A";class_code "j";oId "Brain-CerebellarHemisphere_00312695";is.last "FALSE";is.first "FALSE";is.singleExon "FALSE"
chr4	transdecoder	CDS	39874289	39874412	.	-	1	transcript_id "DNTX_00188668";transcript_type "protein_coding";transcript_biotype "protein_coding";gene_id "XLOC_022909";gene_name "PDS5A";class_code "j";oId "Brain-CerebellarHemisphere_00312695";is.last "FALSE";is.first "FALSE";is.singleExon "FALSE"
chr4	transdecoder	CDS	39876993	39877153	.	-	0	transcript_id "DNTX_00188668";transcript_type "protein_coding";transcript_biotype "protein_coding";gene_id "XLOC_022909";gene_name "PDS5A";class_code "j";oId "Brain-CerebellarHemisphere_00312695";is.last "FALSE";is.first "FALSE";is.singleExon "FALSE"
chr4	transdecoder	CDS	39879728	39879833	.	-	1	transcript_id "DNTX_00188668";transcript_type "protein_coding";transcript_biotype "protein_coding";gene_id "XLOC_022909";gene_name "PDS5A";class_code "j";oId "Brain-CerebellarHemisphere_00312695";is.last "FALSE";is.first "FALSE";is.singleExon "FALSE"
chr4	transdecoder	CDS	39890249	39890364	.	-	0	transcript_id "DNTX_00188668";transcript_type "protein_coding";transcript_biotype "protein_coding";gene_id "XLOC_022909";gene_name "PDS5A";class_code "j";oId "Brain-CerebellarHemisphere_00312695";is.last "FALSE";is.first "FALSE";is.singleExon "FALSE"
chr4	transdecoder	CDS	39898389	39898528	.	-	2	transcript_id "DNTX_00188668";transcript_type "protein_coding";transcript_biotype "protein_coding";gene_id "XLOC_022909";gene_name "PDS5A";class_code "j";oId "Brain-CerebellarHemisphere_00312695";is.last "FALSE";is.first "FALSE";is.singleExon "FALSE"
chr4	transdecoder	CDS	39898777	39898825	.	-	0	transcript_id "DNTX_00188668";transcript_type "protein_coding";transcript_biotype "protein_coding";gene_id "XLOC_022909";gene_name "PDS5A";class_code "j";oId "Brain-CerebellarHemisphere_00312695";is.last "FALSE";is.first "FALSE";is.singleExon "FALSE"
chr4	transdecoder	CDS	39900426	39900507	.	-	1	transcript_id "DNTX_00188668";transcript_type "protein_coding";transcript_biotype "protein_coding";gene_id "XLOC_022909";gene_name "PDS5A";class_code "j";oId "Brain-CerebellarHemisphere_00312695";is.last "FALSE";is.first "FALSE";is.singleExon "FALSE"
chr4	transdecoder	CDS	39902347	39902460	.	-	1	transcript_id "DNTX_00188668";transcript_type "protein_coding";transcript_biotype "protein_coding";gene_id "XLOC_022909";gene_name "PDS5A";class_code "j";oId "Brain-CerebellarHemisphere_00312695";is.last "FALSE";is.first "FALSE";is.singleExon "FALSE"
chr4	transdecoder	CDS	39904040	39904191	.	-	0	transcript_id "DNTX_00188668";transcript_type "protein_coding";transcript_biotype "protein_coding";gene_id "XLOC_022909";gene_name "PDS5A";class_code "j";oId "Brain-CerebellarHemisphere_00312695";is.last "FALSE";is.first "FALSE";is.singleExon "FALSE"
chr4	transdecoder	CDS	39908395	39908540	.	-	2	transcript_id "DNTX_00188668";transcript_type "protein_coding";transcript_biotype "protein_coding";gene_id "XLOC_022909";gene_name "PDS5A";class_code "j";oId "Brain-CerebellarHemisphere_00312695";is.last "FALSE";is.first "FALSE";is.singleExon "FALSE"
chr4	transdecoder	CDS	39910244	39910338	.	-	1	transcript_id "DNTX_00188668";transcript_type "protein_coding";transcript_biotype "protein_coding";gene_id "XLOC_022909";gene_name "PDS5A";class_code "j";oId "Brain-CerebellarHemisphere_00312695";is.last "FALSE";is.first "FALSE";is.singleExon "FALSE"
chr4	transdecoder	CDS	39913611	39913726	.	-	0	transcript_id "DNTX_00188668";transcript_type "protein_coding";transcript_biotype "protein_coding";gene_id "XLOC_022909";gene_name "PDS5A";class_code "j";oId "Brain-CerebellarHemisphere_00312695";is.last "FALSE";is.first "FALSE";is.singleExon "FALSE"
chr4	transdecoder	CDS	39917048	39917188	.	-	0	transcript_id "DNTX_00188668";transcript_type "protein_coding";transcript_biotype "protein_coding";gene_id "XLOC_022909";gene_name "PDS5A";class_code "j";oId "Brain-CerebellarHemisphere_00312695";is.last "FALSE";is.first "FALSE";is.singleExon "FALSE"
chr4	transdecoder	CDS	39920319	39920399	.	-	0	transcript_id "DNTX_00188668";transcript_type "protein_coding";transcript_biotype "protein_coding";gene_id "XLOC_022909";gene_name "PDS5A";class_code "j";oId "Brain-CerebellarHemisphere_00312695";is.last "FALSE";is.first "FALSE";is.singleExon "FALSE"
chr4	transdecoder	CDS	39922622	39922748	.	-	1	transcript_id "DNTX_00188668";transcript_type "protein_coding";transcript_biotype "protein_coding";gene_id "XLOC_022909";gene_name "PDS5A";class_code "j";oId "Brain-CerebellarHemisphere_00312695";is.last "FALSE";is.first "FALSE";is.singleExon "FALSE"
chr4	transdecoder	CDS	39925836	39925933	.	-	0	transcript_id "DNTX_00188668";transcript_type "protein_coding";transcript_biotype "protein_coding";gene_id "XLOC_022909";gene_name "PDS5A";class_code "j";oId "Brain-CerebellarHemisphere_00312695";is.last "FALSE";is.first "FALSE";is.singleExon "FALSE"
chr4	transdecoder	CDS	39927961	39928164	.	-	0	transcript_id "DNTX_00188668";transcript_type "protein_coding";transcript_biotype "protein_coding";gene_id "XLOC_022909";gene_name "PDS5A";class_code "j";oId "Brain-CerebellarHemisphere_00312695";is.last "FALSE";is.first "FALSE";is.singleExon "FALSE"
chr4	transdecoder	CDS	39976440	39976577	.	-	0	transcript_id "DNTX_00188668";transcript_type "protein_coding";transcript_biotype "protein_coding";gene_id "XLOC_022909";gene_name "PDS5A";class_code "j";oId "Brain-CerebellarHemisphere_00312695";is.last "FALSE";is.first "FALSE";is.singleExon "FALSE"
chr4	transdecoder	stop_codon	39825485	39825487	.	-	1	transcript_id "DNTX_00188668";transcript_type "protein_coding";transcript_biotype "protein_coding";gene_id "XLOC_022909";gene_name "PDS5A";class_code "j";oId "Brain-CerebellarHemisphere_00312695";is.last "FALSE";is.first "FALSE";is.singleExon "FALSE"
chr4	transdecoder	three_prime_UTR	39822863	39825484	.	-	.	transcript_id "DNTX_00188668";transcript_type "protein_coding";transcript_biotype "protein_coding";gene_id "XLOC_022909";gene_name "PDS5A";class_code "j";oId "Brain-CerebellarHemisphere_00312695";is.last "FALSE";is.first "FALSE";is.singleExon "FALSE"
chr4	transdecoder	transcript	39822863	39977956	.	-	.	transcript_id "DNTX_00184675";transcript_type "protein_coding";transcript_biotype "protein_coding";gene_id "XLOC_022909";gene_name "PDS5A";class_code "=";oId "Pancreas_00266571";is.last "FALSE";is.first "FALSE";is.singleExon "FALSE"
chr4	transdecoder	exon	39822863	39825488	.	-	.	transcript_id "DNTX_00184675";transcript_type "protein_coding";transcript_biotype "protein_coding";exon_number "33";gene_id "XLOC_022909";gene_name "PDS5A";class_code "=";oId "Pancreas_00266571";is.last "TRUE";is.first "FALSE";is.singleExon "FALSE"
chr4	transdecoder	exon	39837856	39838208	.	-	.	transcript_id "DNTX_00184675";transcript_type "protein_coding";transcript_biotype "protein_coding";exon_number "32";gene_id "XLOC_022909";gene_name "PDS5A";class_code "=";oId "Pancreas_00266571";is.last "FALSE";is.first "FALSE";is.singleExon "FALSE"
chr4	transdecoder	exon	39841948	39842056	.	-	.	transcript_id "DNTX_00184675";transcript_type "protein_coding";transcript_biotype "protein_coding";exon_number "31";gene_id "XLOC_022909";gene_name "PDS5A";class_code "=";oId "Pancreas_00266571";is.last "FALSE";is.first "FALSE";is.singleExon "FALSE"
chr4	transdecoder	exon	39844656	39844801	.	-	.	transcript_id "DNTX_00184675";transcript_type "protein_coding";transcript_biotype "protein_coding";exon_number "30";gene_id "XLOC_022909";gene_name "PDS5A";class_code "=";oId "Pancreas_00266571";is.last "FALSE";is.first "FALSE";is.singleExon "FALSE"
chr4	transdecoder	exon	39845818	39845880	.	-	.	transcript_id "DNTX_00184675";transcript_type "protein_coding";transcript_biotype "protein_coding";exon_number "29";gene_id "XLOC_022909";gene_name "PDS5A";class_code "=";oId "Pancreas_00266571";is.last "FALSE";is.first "FALSE";is.singleExon "FALSE"
chr4	transdecoder	exon	39848851	39848970	.	-	.	transcript_id "DNTX_00184675";transcript_type "protein_coding";transcript_biotype "protein_coding";exon_number "28";gene_id "XLOC_022909";gene_name "PDS5A";class_code "=";oId "Pancreas_00266571";is.last "FALSE";is.first "FALSE";is.singleExon "FALSE"
chr4	transdecoder	exon	39849520	39849652	.	-	.	transcript_id "DNTX_00184675";transcript_type "protein_coding";transcript_biotype "protein_coding";exon_number "27";gene_id "XLOC_022909";gene_name "PDS5A";class_code "=";oId "Pancreas_00266571";is.last "FALSE";is.first "FALSE";is.singleExon "FALSE"
chr4	transdecoder	exon	39862219	39862333	.	-	.	transcript_id "DNTX_00184675";transcript_type "protein_coding";transcript_biotype "protein_coding";exon_number "26";gene_id "XLOC_022909";gene_name "PDS5A";class_code "=";oId "Pancreas_00266571";is.last "FALSE";is.first "FALSE";is.singleExon "FALSE"
chr4	transdecoder	exon	39862869	39863073	.	-	.	transcript_id "DNTX_00184675";transcript_type "protein_coding";transcript_biotype "protein_coding";exon_number "25";gene_id "XLOC_022909";gene_name "PDS5A";class_code "=";oId "Pancreas_00266571";is.last "FALSE";is.first "FALSE";is.singleExon "FALSE"
chr4	transdecoder	exon	39863336	39863459	.	-	.	transcript_id "DNTX_00184675";transcript_type "protein_coding";transcript_biotype "protein_coding";exon_number "24";gene_id "XLOC_022909";gene_name "PDS5A";class_code "=";oId "Pancreas_00266571";is.last "FALSE";is.first "FALSE";is.singleExon "FALSE"
chr4	transdecoder	exon	39866861	39866997	.	-	.	transcript_id "DNTX_00184675";transcript_type "protein_coding";transcript_biotype "protein_coding";exon_number "23";gene_id "XLOC_022909";gene_name "PDS5A";class_code "=";oId "Pancreas_00266571";is.last "FALSE";is.first "FALSE";is.singleExon "FALSE"
chr4	transdecoder	exon	39869394	39869462	.	-	.	transcript_id "DNTX_00184675";transcript_type "protein_coding";transcript_biotype "protein_coding";exon_number "22";gene_id "XLOC_022909";gene_name "PDS5A";class_code "=";oId "Pancreas_00266571";is.last "FALSE";is.first "FALSE";is.singleExon "FALSE"
chr4	transdecoder	exon	39872986	39873144	.	-	.	transcript_id "DNTX_00184675";transcript_type "protein_coding";transcript_biotype "protein_coding";exon_number "21";gene_id "XLOC_022909";gene_name "PDS5A";class_code "=";oId "Pancreas_00266571";is.last "FALSE";is.first "FALSE";is.singleExon "FALSE"
chr4	transdecoder	exon	39874289	39874412	.	-	.	transcript_id "DNTX_00184675";transcript_type "protein_coding";transcript_biotype "protein_coding";exon_number "20";gene_id "XLOC_022909";gene_name "PDS5A";class_code "=";oId "Pancreas_00266571";is.last "FALSE";is.first "FALSE";is.singleExon "FALSE"
chr4	transdecoder	exon	39876993	39877153	.	-	.	transcript_id "DNTX_00184675";transcript_type "protein_coding";transcript_biotype "protein_coding";exon_number "19";gene_id "XLOC_022909";gene_name "PDS5A";class_code "=";oId "Pancreas_00266571";is.last "FALSE";is.first "FALSE";is.singleExon "FALSE"
chr4	transdecoder	exon	39879728	39879833	.	-	.	transcript_id "DNTX_00184675";transcript_type "protein_coding";transcript_biotype "protein_coding";exon_number "18";gene_id "XLOC_022909";gene_name "PDS5A";class_code "=";oId "Pancreas_00266571";is.last "FALSE";is.first "FALSE";is.singleExon "FALSE"
chr4	transdecoder	exon	39890249	39890364	.	-	.	transcript_id "DNTX_00184675";transcript_type "protein_coding";transcript_biotype "protein_coding";exon_number "17";gene_id "XLOC_022909";gene_name "PDS5A";class_code "=";oId "Pancreas_00266571";is.last "FALSE";is.first "FALSE";is.singleExon "FALSE"
chr4	transdecoder	exon	39898389	39898528	.	-	.	transcript_id "DNTX_00184675";transcript_type "protein_coding";transcript_biotype "protein_coding";exon_number "16";gene_id "XLOC_022909";gene_name "PDS5A";class_code "=";oId "Pancreas_00266571";is.last "FALSE";is.first "FALSE";is.singleExon "FALSE"
chr4	transdecoder	exon	39898777	39898825	.	-	.	transcript_id "DNTX_00184675";transcript_type "protein_coding";transcript_biotype "protein_coding";exon_number "15";gene_id "XLOC_022909";gene_name "PDS5A";class_code "=";oId "Pancreas_00266571";is.last "FALSE";is.first "FALSE";is.singleExon "FALSE"
chr4	transdecoder	exon	39900426	39900507	.	-	.	transcript_id "DNTX_00184675";transcript_type "protein_coding";transcript_biotype "protein_coding";exon_number "14";gene_id "XLOC_022909";gene_name "PDS5A";class_code "=";oId "Pancreas_00266571";is.last "FALSE";is.first "FALSE";is.singleExon "FALSE"
chr4	transdecoder	exon	39902347	39902460	.	-	.	transcript_id "DNTX_00184675";transcript_type "protein_coding";transcript_biotype "protein_coding";exon_number "13";gene_id "XLOC_022909";gene_name "PDS5A";class_code "=";oId "Pancreas_00266571";is.last "FALSE";is.first "FALSE";is.singleExon "FALSE"
chr4	transdecoder	exon	39904040	39904191	.	-	.	transcript_id "DNTX_00184675";transcript_type "protein_coding";transcript_biotype "protein_coding";exon_number "12";gene_id "XLOC_022909";gene_name "PDS5A";class_code "=";oId "Pancreas_00266571";is.last "FALSE";is.first "FALSE";is.singleExon "FALSE"
chr4	transdecoder	exon	39908395	39908540	.	-	.	transcript_id "DNTX_00184675";transcript_type "protein_coding";transcript_biotype "protein_coding";exon_number "11";gene_id "XLOC_022909";gene_name "PDS5A";class_code "=";oId "Pancreas_00266571";is.last "FALSE";is.first "FALSE";is.singleExon "FALSE"
chr4	transdecoder	exon	39910244	39910338	.	-	.	transcript_id "DNTX_00184675";transcript_type "protein_coding";transcript_biotype "protein_coding";exon_number "10";gene_id "XLOC_022909";gene_name "PDS5A";class_code "=";oId "Pancreas_00266571";is.last "FALSE";is.first "FALSE";is.singleExon "FALSE"
chr4	transdecoder	exon	39913611	39913726	.	-	.	transcript_id "DNTX_00184675";transcript_type "protein_coding";transcript_biotype "protein_coding";exon_number "9";gene_id "XLOC_022909";gene_name "PDS5A";class_code "=";oId "Pancreas_00266571";is.last "FALSE";is.first "FALSE";is.singleExon "FALSE"
chr4	transdecoder	exon	39917048	39917188	.	-	.	transcript_id "DNTX_00184675";transcript_type "protein_coding";transcript_biotype "protein_coding";exon_number "8";gene_id "XLOC_022909";gene_name "PDS5A";class_code "=";oId "Pancreas_00266571";is.last "FALSE";is.first "FALSE";is.singleExon "FALSE"
chr4	transdecoder	exon	39920319	39920399	.	-	.	transcript_id "DNTX_00184675";transcript_type "protein_coding";transcript_biotype "protein_coding";exon_number "7";gene_id "XLOC_022909";gene_name "PDS5A";class_code "=";oId "Pancreas_00266571";is.last "FALSE";is.first "FALSE";is.singleExon "FALSE"
chr4	transdecoder	exon	39922622	39922748	.	-	.	transcript_id "DNTX_00184675";transcript_type "protein_coding";transcript_biotype "protein_coding";exon_number "6";gene_id "XLOC_022909";gene_name "PDS5A";class_code "=";oId "Pancreas_00266571";is.last "FALSE";is.first "FALSE";is.singleExon "FALSE"
chr4	transdecoder	exon	39925836	39925933	.	-	.	transcript_id "DNTX_00184675";transcript_type "protein_coding";transcript_biotype "protein_coding";exon_number "5";gene_id "XLOC_022909";gene_name "PDS5A";class_code "=";oId "Pancreas_00266571";is.last "FALSE";is.first "FALSE";is.singleExon "FALSE"
chr4	transdecoder	exon	39926775	39926861	.	-	.	transcript_id "DNTX_00184675";transcript_type "protein_coding";transcript_biotype "protein_coding";exon_number "4";gene_id "XLOC_022909";gene_name "PDS5A";class_code "=";oId "Pancreas_00266571";is.last "FALSE";is.first "FALSE";is.singleExon "FALSE"
chr4	transdecoder	exon	39927961	39928164	.	-	.	transcript_id "DNTX_00184675";transcript_type "protein_coding";transcript_biotype "protein_coding";exon_number "3";gene_id "XLOC_022909";gene_name "PDS5A";class_code "=";oId "Pancreas_00266571";is.last "FALSE";is.first "FALSE";is.singleExon "FALSE"
chr4	transdecoder	exon	39976440	39976617	.	-	.	transcript_id "DNTX_00184675";transcript_type "protein_coding";transcript_biotype "protein_coding";exon_number "2";gene_id "XLOC_022909";gene_name "PDS5A";class_code "=";oId "Pancreas_00266571";is.last "FALSE";is.first "FALSE";is.singleExon "FALSE"
chr4	transdecoder	exon	39977457	39977956	.	-	.	transcript_id "DNTX_00184675";transcript_type "protein_coding";transcript_biotype "protein_coding";exon_number "1";gene_id "XLOC_022909";gene_name "PDS5A";class_code "=";oId "Pancreas_00266571";is.last "FALSE";is.first "TRUE";is.singleExon "FALSE"
chr4	transdecoder	five_prime_UTR	39976578	39976617	.	-	.	transcript_id "DNTX_00184675";transcript_type "protein_coding";transcript_biotype "protein_coding";gene_id "XLOC_022909";gene_name "PDS5A";class_code "=";oId "Pancreas_00266571";is.last "FALSE";is.first "FALSE";is.singleExon "FALSE"
chr4	transdecoder	five_prime_UTR	39977457	39977956	.	-	.	transcript_id "DNTX_00184675";transcript_type "protein_coding";transcript_biotype "protein_coding";gene_id "XLOC_022909";gene_name "PDS5A";class_code "=";oId "Pancreas_00266571";is.last "FALSE";is.first "TRUE";is.singleExon "FALSE"
chr4	transdecoder	start_codon	39976575	39976577	.	-	1	transcript_id "DNTX_00184675";transcript_type "protein_coding";transcript_biotype "protein_coding";gene_id "XLOC_022909";gene_name "PDS5A";class_code "=";oId "Pancreas_00266571";is.last "FALSE";is.first "FALSE";is.singleExon "FALSE"
chr4	transdecoder	CDS	39825488	39825488	.	-	1	transcript_id "DNTX_00184675";transcript_type "protein_coding";transcript_biotype "protein_coding";gene_id "XLOC_022909";gene_name "PDS5A";class_code "=";oId "Pancreas_00266571";is.last "FALSE";is.first "FALSE";is.singleExon "FALSE"
chr4	transdecoder	CDS	39837856	39838208	.	-	0	transcript_id "DNTX_00184675";transcript_type "protein_coding";transcript_biotype "protein_coding";gene_id "XLOC_022909";gene_name "PDS5A";class_code "=";oId "Pancreas_00266571";is.last "FALSE";is.first "FALSE";is.singleExon "FALSE"
chr4	transdecoder	CDS	39841948	39842056	.	-	1	transcript_id "DNTX_00184675";transcript_type "protein_coding";transcript_biotype "protein_coding";gene_id "XLOC_022909";gene_name "PDS5A";class_code "=";oId "Pancreas_00266571";is.last "FALSE";is.first "FALSE";is.singleExon "FALSE"
chr4	transdecoder	CDS	39844656	39844801	.	-	0	transcript_id "DNTX_00184675";transcript_type "protein_coding";transcript_biotype "protein_coding";gene_id "XLOC_022909";gene_name "PDS5A";class_code "=";oId "Pancreas_00266571";is.last "FALSE";is.first "FALSE";is.singleExon "FALSE"
chr4	transdecoder	CDS	39845818	39845880	.	-	0	transcript_id "DNTX_00184675";transcript_type "protein_coding";transcript_biotype "protein_coding";gene_id "XLOC_022909";gene_name "PDS5A";class_code "=";oId "Pancreas_00266571";is.last "FALSE";is.first "FALSE";is.singleExon "FALSE"
chr4	transdecoder	CDS	39848851	39848970	.	-	0	transcript_id "DNTX_00184675";transcript_type "protein_coding";transcript_biotype "protein_coding";gene_id "XLOC_022909";gene_name "PDS5A";class_code "=";oId "Pancreas_00266571";is.last "FALSE";is.first "FALSE";is.singleExon "FALSE"
chr4	transdecoder	CDS	39849520	39849652	.	-	1	transcript_id "DNTX_00184675";transcript_type "protein_coding";transcript_biotype "protein_coding";gene_id "XLOC_022909";gene_name "PDS5A";class_code "=";oId "Pancreas_00266571";is.last "FALSE";is.first "FALSE";is.singleExon "FALSE"
chr4	transdecoder	CDS	39862219	39862333	.	-	2	transcript_id "DNTX_00184675";transcript_type "protein_coding";transcript_biotype "protein_coding";gene_id "XLOC_022909";gene_name "PDS5A";class_code "=";oId "Pancreas_00266571";is.last "FALSE";is.first "FALSE";is.singleExon "FALSE"
chr4	transdecoder	CDS	39862869	39863073	.	-	0	transcript_id "DNTX_00184675";transcript_type "protein_coding";transcript_biotype "protein_coding";gene_id "XLOC_022909";gene_name "PDS5A";class_code "=";oId "Pancreas_00266571";is.last "FALSE";is.first "FALSE";is.singleExon "FALSE"
chr4	transdecoder	CDS	39863336	39863459	.	-	1	transcript_id "DNTX_00184675";transcript_type "protein_coding";transcript_biotype "protein_coding";gene_id "XLOC_022909";gene_name "PDS5A";class_code "=";oId "Pancreas_00266571";is.last "FALSE";is.first "FALSE";is.singleExon "FALSE"
chr4	transdecoder	CDS	39866861	39866997	.	-	0	transcript_id "DNTX_00184675";transcript_type "protein_coding";transcript_biotype "protein_coding";gene_id "XLOC_022909";gene_name "PDS5A";class_code "=";oId "Pancreas_00266571";is.last "FALSE";is.first "FALSE";is.singleExon "FALSE"
chr4	transdecoder	CDS	39869394	39869462	.	-	0	transcript_id "DNTX_00184675";transcript_type "protein_coding";transcript_biotype "protein_coding";gene_id "XLOC_022909";gene_name "PDS5A";class_code "=";oId "Pancreas_00266571";is.last "FALSE";is.first "FALSE";is.singleExon "FALSE"
chr4	transdecoder	CDS	39872986	39873144	.	-	0	transcript_id "DNTX_00184675";transcript_type "protein_coding";transcript_biotype "protein_coding";gene_id "XLOC_022909";gene_name "PDS5A";class_code "=";oId "Pancreas_00266571";is.last "FALSE";is.first "FALSE";is.singleExon "FALSE"
chr4	transdecoder	CDS	39874289	39874412	.	-	1	transcript_id "DNTX_00184675";transcript_type "protein_coding";transcript_biotype "protein_coding";gene_id "XLOC_022909";gene_name "PDS5A";class_code "=";oId "Pancreas_00266571";is.last "FALSE";is.first "FALSE";is.singleExon "FALSE"
chr4	transdecoder	CDS	39876993	39877153	.	-	0	transcript_id "DNTX_00184675";transcript_type "protein_coding";transcript_biotype "protein_coding";gene_id "XLOC_022909";gene_name "PDS5A";class_code "=";oId "Pancreas_00266571";is.last "FALSE";is.first "FALSE";is.singleExon "FALSE"
chr4	transdecoder	CDS	39879728	39879833	.	-	1	transcript_id "DNTX_00184675";transcript_type "protein_coding";transcript_biotype "protein_coding";gene_id "XLOC_022909";gene_name "PDS5A";class_code "=";oId "Pancreas_00266571";is.last "FALSE";is.first "FALSE";is.singleExon "FALSE"
chr4	transdecoder	CDS	39890249	39890364	.	-	0	transcript_id "DNTX_00184675";transcript_type "protein_coding";transcript_biotype "protein_coding";gene_id "XLOC_022909";gene_name "PDS5A";class_code "=";oId "Pancreas_00266571";is.last "FALSE";is.first "FALSE";is.singleExon "FALSE"
chr4	transdecoder	CDS	39898389	39898528	.	-	2	transcript_id "DNTX_00184675";transcript_type "protein_coding";transcript_biotype "protein_coding";gene_id "XLOC_022909";gene_name "PDS5A";class_code "=";oId "Pancreas_00266571";is.last "FALSE";is.first "FALSE";is.singleExon "FALSE"
chr4	transdecoder	CDS	39898777	39898825	.	-	0	transcript_id "DNTX_00184675";transcript_type "protein_coding";transcript_biotype "protein_coding";gene_id "XLOC_022909";gene_name "PDS5A";class_code "=";oId "Pancreas_00266571";is.last "FALSE";is.first "FALSE";is.singleExon "FALSE"
chr4	transdecoder	CDS	39900426	39900507	.	-	1	transcript_id "DNTX_00184675";transcript_type "protein_coding";transcript_biotype "protein_coding";gene_id "XLOC_022909";gene_name "PDS5A";class_code "=";oId "Pancreas_00266571";is.last "FALSE";is.first "FALSE";is.singleExon "FALSE"
chr4	transdecoder	CDS	39902347	39902460	.	-	1	transcript_id "DNTX_00184675";transcript_type "protein_coding";transcript_biotype "protein_coding";gene_id "XLOC_022909";gene_name "PDS5A";class_code "=";oId "Pancreas_00266571";is.last "FALSE";is.first "FALSE";is.singleExon "FALSE"
chr4	transdecoder	CDS	39904040	39904191	.	-	0	transcript_id "DNTX_00184675";transcript_type "protein_coding";transcript_biotype "protein_coding";gene_id "XLOC_022909";gene_name "PDS5A";class_code "=";oId "Pancreas_00266571";is.last "FALSE";is.first "FALSE";is.singleExon "FALSE"
chr4	transdecoder	CDS	39908395	39908540	.	-	2	transcript_id "DNTX_00184675";transcript_type "protein_coding";transcript_biotype "protein_coding";gene_id "XLOC_022909";gene_name "PDS5A";class_code "=";oId "Pancreas_00266571";is.last "FALSE";is.first "FALSE";is.singleExon "FALSE"
chr4	transdecoder	CDS	39910244	39910338	.	-	1	transcript_id "DNTX_00184675";transcript_type "protein_coding";transcript_biotype "protein_coding";gene_id "XLOC_022909";gene_name "PDS5A";class_code "=";oId "Pancreas_00266571";is.last "FALSE";is.first "FALSE";is.singleExon "FALSE"
chr4	transdecoder	CDS	39913611	39913726	.	-	0	transcript_id "DNTX_00184675";transcript_type "protein_coding";transcript_biotype "protein_coding";gene_id "XLOC_022909";gene_name "PDS5A";class_code "=";oId "Pancreas_00266571";is.last "FALSE";is.first "FALSE";is.singleExon "FALSE"
chr4	transdecoder	CDS	39917048	39917188	.	-	0	transcript_id "DNTX_00184675";transcript_type "protein_coding";transcript_biotype "protein_coding";gene_id "XLOC_022909";gene_name "PDS5A";class_code "=";oId "Pancreas_00266571";is.last "FALSE";is.first "FALSE";is.singleExon "FALSE"
chr4	transdecoder	CDS	39920319	39920399	.	-	0	transcript_id "DNTX_00184675";transcript_type "protein_coding";transcript_biotype "protein_coding";gene_id "XLOC_022909";gene_name "PDS5A";class_code "=";oId "Pancreas_00266571";is.last "FALSE";is.first "FALSE";is.singleExon "FALSE"
chr4	transdecoder	CDS	39922622	39922748	.	-	1	transcript_id "DNTX_00184675";transcript_type "protein_coding";transcript_biotype "protein_coding";gene_id "XLOC_022909";gene_name "PDS5A";class_code "=";oId "Pancreas_00266571";is.last "FALSE";is.first "FALSE";is.singleExon "FALSE"
chr4	transdecoder	CDS	39925836	39925933	.	-	0	transcript_id "DNTX_00184675";transcript_type "protein_coding";transcript_biotype "protein_coding";gene_id "XLOC_022909";gene_name "PDS5A";class_code "=";oId "Pancreas_00266571";is.last "FALSE";is.first "FALSE";is.singleExon "FALSE"
chr4	transdecoder	CDS	39926775	39926861	.	-	0	transcript_id "DNTX_00184675";transcript_type "protein_coding";transcript_biotype "protein_coding";gene_id "XLOC_022909";gene_name "PDS5A";class_code "=";oId "Pancreas_00266571";is.last "FALSE";is.first "FALSE";is.singleExon "FALSE"
chr4	transdecoder	CDS	39927961	39928164	.	-	0	transcript_id "DNTX_00184675";transcript_type "protein_coding";transcript_biotype "protein_coding";gene_id "XLOC_022909";gene_name "PDS5A";class_code "=";oId "Pancreas_00266571";is.last "FALSE";is.first "FALSE";is.singleExon "FALSE"
chr4	transdecoder	CDS	39976440	39976577	.	-	0	transcript_id "DNTX_00184675";transcript_type "protein_coding";transcript_biotype "protein_coding";gene_id "XLOC_022909";gene_name "PDS5A";class_code "=";oId "Pancreas_00266571";is.last "FALSE";is.first "FALSE";is.singleExon "FALSE"
chr4	transdecoder	stop_codon	39825485	39825487	.	-	1	transcript_id "DNTX_00184675";transcript_type "protein_coding";transcript_biotype "protein_coding";gene_id "XLOC_022909";gene_name "PDS5A";class_code "=";oId "Pancreas_00266571";is.last "FALSE";is.first "FALSE";is.singleExon "FALSE"
chr4	transdecoder	three_prime_UTR	39822863	39825484	.	-	.	transcript_id "DNTX_00184675";transcript_type "protein_coding";transcript_biotype "protein_coding";gene_id "XLOC_022909";gene_name "PDS5A";class_code "=";oId "Pancreas_00266571";is.last "FALSE";is.first "FALSE";is.singleExon "FALSE"
chr4	StringTie	transcript	39822863	39913726	.	-	.	transcript_id "DNTX_00187887";transcript_type "noncoding";transcript_biotype "noncoding";gene_id "XLOC_022909";gene_name "PDS5A";class_code "c";oId "Lung_00299038";is.last "FALSE";is.first "FALSE";is.singleExon "FALSE"
chr4	StringTie	exon	39822863	39825488	.	-	.	transcript_id "DNTX_00187887";transcript_type "noncoding";transcript_biotype "noncoding";exon_number "25";gene_id "XLOC_022909";gene_name "PDS5A";class_code "c";oId "Lung_00299038";is.last "TRUE";is.first "FALSE";is.singleExon "FALSE"
chr4	StringTie	exon	39837856	39838208	.	-	.	transcript_id "DNTX_00187887";transcript_type "noncoding";transcript_biotype "noncoding";exon_number "24";gene_id "XLOC_022909";gene_name "PDS5A";class_code "c";oId "Lung_00299038";is.last "FALSE";is.first "FALSE";is.singleExon "FALSE"
chr4	StringTie	exon	39841948	39842056	.	-	.	transcript_id "DNTX_00187887";transcript_type "noncoding";transcript_biotype "noncoding";exon_number "23";gene_id "XLOC_022909";gene_name "PDS5A";class_code "c";oId "Lung_00299038";is.last "FALSE";is.first "FALSE";is.singleExon "FALSE"
chr4	StringTie	exon	39844656	39844801	.	-	.	transcript_id "DNTX_00187887";transcript_type "noncoding";transcript_biotype "noncoding";exon_number "22";gene_id "XLOC_022909";gene_name "PDS5A";class_code "c";oId "Lung_00299038";is.last "FALSE";is.first "FALSE";is.singleExon "FALSE"
chr4	StringTie	exon	39845818	39845880	.	-	.	transcript_id "DNTX_00187887";transcript_type "noncoding";transcript_biotype "noncoding";exon_number "21";gene_id "XLOC_022909";gene_name "PDS5A";class_code "c";oId "Lung_00299038";is.last "FALSE";is.first "FALSE";is.singleExon "FALSE"
chr4	StringTie	exon	39848851	39848970	.	-	.	transcript_id "DNTX_00187887";transcript_type "noncoding";transcript_biotype "noncoding";exon_number "20";gene_id "XLOC_022909";gene_name "PDS5A";class_code "c";oId "Lung_00299038";is.last "FALSE";is.first "FALSE";is.singleExon "FALSE"
chr4	StringTie	exon	39849520	39849652	.	-	.	transcript_id "DNTX_00187887";transcript_type "noncoding";transcript_biotype "noncoding";exon_number "19";gene_id "XLOC_022909";gene_name "PDS5A";class_code "c";oId "Lung_00299038";is.last "FALSE";is.first "FALSE";is.singleExon "FALSE"
chr4	StringTie	exon	39862219	39862333	.	-	.	transcript_id "DNTX_00187887";transcript_type "noncoding";transcript_biotype "noncoding";exon_number "18";gene_id "XLOC_022909";gene_name "PDS5A";class_code "c";oId "Lung_00299038";is.last "FALSE";is.first "FALSE";is.singleExon "FALSE"
chr4	StringTie	exon	39862869	39863073	.	-	.	transcript_id "DNTX_00187887";transcript_type "noncoding";transcript_biotype "noncoding";exon_number "17";gene_id "XLOC_022909";gene_name "PDS5A";class_code "c";oId "Lung_00299038";is.last "FALSE";is.first "FALSE";is.singleExon "FALSE"
chr4	StringTie	exon	39863336	39863459	.	-	.	transcript_id "DNTX_00187887";transcript_type "noncoding";transcript_biotype "noncoding";exon_number "16";gene_id "XLOC_022909";gene_name "PDS5A";class_code "c";oId "Lung_00299038";is.last "FALSE";is.first "FALSE";is.singleExon "FALSE"
chr4	StringTie	exon	39866861	39866997	.	-	.	transcript_id "DNTX_00187887";transcript_type "noncoding";transcript_biotype "noncoding";exon_number "15";gene_id "XLOC_022909";gene_name "PDS5A";class_code "c";oId "Lung_00299038";is.last "FALSE";is.first "FALSE";is.singleExon "FALSE"
chr4	StringTie	exon	39869394	39869462	.	-	.	transcript_id "DNTX_00187887";transcript_type "noncoding";transcript_biotype "noncoding";exon_number "14";gene_id "XLOC_022909";gene_name "PDS5A";class_code "c";oId "Lung_00299038";is.last "FALSE";is.first "FALSE";is.singleExon "FALSE"
chr4	StringTie	exon	39872986	39873144	.	-	.	transcript_id "DNTX_00187887";transcript_type "noncoding";transcript_biotype "noncoding";exon_number "13";gene_id "XLOC_022909";gene_name "PDS5A";class_code "c";oId "Lung_00299038";is.last "FALSE";is.first "FALSE";is.singleExon "FALSE"
chr4	StringTie	exon	39874289	39874412	.	-	.	transcript_id "DNTX_00187887";transcript_type "noncoding";transcript_biotype "noncoding";exon_number "12";gene_id "XLOC_022909";gene_name "PDS5A";class_code "c";oId "Lung_00299038";is.last "FALSE";is.first "FALSE";is.singleExon "FALSE"
chr4	StringTie	exon	39876993	39877153	.	-	.	transcript_id "DNTX_00187887";transcript_type "noncoding";transcript_biotype "noncoding";exon_number "11";gene_id "XLOC_022909";gene_name "PDS5A";class_code "c";oId "Lung_00299038";is.last "FALSE";is.first "FALSE";is.singleExon "FALSE"
chr4	StringTie	exon	39879728	39879833	.	-	.	transcript_id "DNTX_00187887";transcript_type "noncoding";transcript_biotype "noncoding";exon_number "10";gene_id "XLOC_022909";gene_name "PDS5A";class_code "c";oId "Lung_00299038";is.last "FALSE";is.first "FALSE";is.singleExon "FALSE"
chr4	StringTie	exon	39890249	39890364	.	-	.	transcript_id "DNTX_00187887";transcript_type "noncoding";transcript_biotype "noncoding";exon_number "9";gene_id "XLOC_022909";gene_name "PDS5A";class_code "c";oId "Lung_00299038";is.last "FALSE";is.first "FALSE";is.singleExon "FALSE"
chr4	StringTie	exon	39898389	39898528	.	-	.	transcript_id "DNTX_00187887";transcript_type "noncoding";transcript_biotype "noncoding";exon_number "8";gene_id "XLOC_022909";gene_name "PDS5A";class_code "c";oId "Lung_00299038";is.last "FALSE";is.first "FALSE";is.singleExon "FALSE"
chr4	StringTie	exon	39898777	39898825	.	-	.	transcript_id "DNTX_00187887";transcript_type "noncoding";transcript_biotype "noncoding";exon_number "7";gene_id "XLOC_022909";gene_name "PDS5A";class_code "c";oId "Lung_00299038";is.last "FALSE";is.first "FALSE";is.singleExon "FALSE"
chr4	StringTie	exon	39900426	39900507	.	-	.	transcript_id "DNTX_00187887";transcript_type "noncoding";transcript_biotype "noncoding";exon_number "6";gene_id "XLOC_022909";gene_name "PDS5A";class_code "c";oId "Lung_00299038";is.last "FALSE";is.first "FALSE";is.singleExon "FALSE"
chr4	StringTie	exon	39902347	39902460	.	-	.	transcript_id "DNTX_00187887";transcript_type "noncoding";transcript_biotype "noncoding";exon_number "5";gene_id "XLOC_022909";gene_name "PDS5A";class_code "c";oId "Lung_00299038";is.last "FALSE";is.first "FALSE";is.singleExon "FALSE"
chr4	StringTie	exon	39904040	39904191	.	-	.	transcript_id "DNTX_00187887";transcript_type "noncoding";transcript_biotype "noncoding";exon_number "4";gene_id "XLOC_022909";gene_name "PDS5A";class_code "c";oId "Lung_00299038";is.last "FALSE";is.first "FALSE";is.singleExon "FALSE"
chr4	StringTie	exon	39908395	39908540	.	-	.	transcript_id "DNTX_00187887";transcript_type "noncoding";transcript_biotype "noncoding";exon_number "3";gene_id "XLOC_022909";gene_name "PDS5A";class_code "c";oId "Lung_00299038";is.last "FALSE";is.first "FALSE";is.singleExon "FALSE"
chr4	StringTie	exon	39910244	39910338	.	-	.	transcript_id "DNTX_00187887";transcript_type "noncoding";transcript_biotype "noncoding";exon_number "2";gene_id "XLOC_022909";gene_name "PDS5A";class_code "c";oId "Lung_00299038";is.last "FALSE";is.first "FALSE";is.singleExon "FALSE"
chr4	StringTie	exon	39913611	39913726	.	-	.	transcript_id "DNTX_00187887";transcript_type "noncoding";transcript_biotype "noncoding";exon_number "1";gene_id "XLOC_022909";gene_name "PDS5A";class_code "c";oId "Lung_00299038";is.last "FALSE";is.first "TRUE";is.singleExon "FALSE"
chr4	StringTie	transcript	39822866	39917182	.	-	.	transcript_id "DNTX_00190547";transcript_type "noncoding";transcript_biotype "noncoding";gene_id "XLOC_022909";gene_name "PDS5A";class_code "c";oId "Cornea_Fetal.Tissue_00120026";is.last "FALSE";is.first "FALSE";is.singleExon "FALSE"
chr4	StringTie	exon	39822866	39825488	.	-	.	transcript_id "DNTX_00190547";transcript_type "noncoding";transcript_biotype "noncoding";exon_number "26";gene_id "XLOC_022909";gene_name "PDS5A";class_code "c";oId "Cornea_Fetal.Tissue_00120026";is.last "TRUE";novel_exon_id "nvl_exon151489";novel_exon_type "A5SS";is.first "FALSE";is.singleExon "FALSE"
chr4	StringTie	exon	39837856	39838208	.	-	.	transcript_id "DNTX_00190547";transcript_type "noncoding";transcript_biotype "noncoding";exon_number "25";gene_id "XLOC_022909";gene_name "PDS5A";class_code "c";oId "Cornea_Fetal.Tissue_00120026";is.last "FALSE";is.first "FALSE";is.singleExon "FALSE"
chr4	StringTie	exon	39841948	39842056	.	-	.	transcript_id "DNTX_00190547";transcript_type "noncoding";transcript_biotype "noncoding";exon_number "24";gene_id "XLOC_022909";gene_name "PDS5A";class_code "c";oId "Cornea_Fetal.Tissue_00120026";is.last "FALSE";is.first "FALSE";is.singleExon "FALSE"
chr4	StringTie	exon	39844656	39844801	.	-	.	transcript_id "DNTX_00190547";transcript_type "noncoding";transcript_biotype "noncoding";exon_number "23";gene_id "XLOC_022909";gene_name "PDS5A";class_code "c";oId "Cornea_Fetal.Tissue_00120026";is.last "FALSE";is.first "FALSE";is.singleExon "FALSE"
chr4	StringTie	exon	39845818	39845880	.	-	.	transcript_id "DNTX_00190547";transcript_type "noncoding";transcript_biotype "noncoding";exon_number "22";gene_id "XLOC_022909";gene_name "PDS5A";class_code "c";oId "Cornea_Fetal.Tissue_00120026";is.last "FALSE";is.first "FALSE";is.singleExon "FALSE"
chr4	StringTie	exon	39848851	39848970	.	-	.	transcript_id "DNTX_00190547";transcript_type "noncoding";transcript_biotype "noncoding";exon_number "21";gene_id "XLOC_022909";gene_name "PDS5A";class_code "c";oId "Cornea_Fetal.Tissue_00120026";is.last "FALSE";is.first "FALSE";is.singleExon "FALSE"
chr4	StringTie	exon	39849520	39849652	.	-	.	transcript_id "DNTX_00190547";transcript_type "noncoding";transcript_biotype "noncoding";exon_number "20";gene_id "XLOC_022909";gene_name "PDS5A";class_code "c";oId "Cornea_Fetal.Tissue_00120026";is.last "FALSE";is.first "FALSE";is.singleExon "FALSE"
chr4	StringTie	exon	39862219	39862333	.	-	.	transcript_id "DNTX_00190547";transcript_type "noncoding";transcript_biotype "noncoding";exon_number "19";gene_id "XLOC_022909";gene_name "PDS5A";class_code "c";oId "Cornea_Fetal.Tissue_00120026";is.last "FALSE";is.first "FALSE";is.singleExon "FALSE"
chr4	StringTie	exon	39862869	39863073	.	-	.	transcript_id "DNTX_00190547";transcript_type "noncoding";transcript_biotype "noncoding";exon_number "18";gene_id "XLOC_022909";gene_name "PDS5A";class_code "c";oId "Cornea_Fetal.Tissue_00120026";is.last "FALSE";is.first "FALSE";is.singleExon "FALSE"
chr4	StringTie	exon	39863336	39863459	.	-	.	transcript_id "DNTX_00190547";transcript_type "noncoding";transcript_biotype "noncoding";exon_number "17";gene_id "XLOC_022909";gene_name "PDS5A";class_code "c";oId "Cornea_Fetal.Tissue_00120026";is.last "FALSE";is.first "FALSE";is.singleExon "FALSE"
chr4	StringTie	exon	39866861	39866997	.	-	.	transcript_id "DNTX_00190547";transcript_type "noncoding";transcript_biotype "noncoding";exon_number "16";gene_id "XLOC_022909";gene_name "PDS5A";class_code "c";oId "Cornea_Fetal.Tissue_00120026";is.last "FALSE";is.first "FALSE";is.singleExon "FALSE"
chr4	StringTie	exon	39869394	39869462	.	-	.	transcript_id "DNTX_00190547";transcript_type "noncoding";transcript_biotype "noncoding";exon_number "15";gene_id "XLOC_022909";gene_name "PDS5A";class_code "c";oId "Cornea_Fetal.Tissue_00120026";is.last "FALSE";is.first "FALSE";is.singleExon "FALSE"
chr4	StringTie	exon	39872986	39873144	.	-	.	transcript_id "DNTX_00190547";transcript_type "noncoding";transcript_biotype "noncoding";exon_number "14";gene_id "XLOC_022909";gene_name "PDS5A";class_code "c";oId "Cornea_Fetal.Tissue_00120026";is.last "FALSE";is.first "FALSE";is.singleExon "FALSE"
chr4	StringTie	exon	39874289	39874412	.	-	.	transcript_id "DNTX_00190547";transcript_type "noncoding";transcript_biotype "noncoding";exon_number "13";gene_id "XLOC_022909";gene_name "PDS5A";class_code "c";oId "Cornea_Fetal.Tissue_00120026";is.last "FALSE";is.first "FALSE";is.singleExon "FALSE"
chr4	StringTie	exon	39876993	39877153	.	-	.	transcript_id "DNTX_00190547";transcript_type "noncoding";transcript_biotype "noncoding";exon_number "12";gene_id "XLOC_022909";gene_name "PDS5A";class_code "c";oId "Cornea_Fetal.Tissue_00120026";is.last "FALSE";is.first "FALSE";is.singleExon "FALSE"
chr4	StringTie	exon	39879728	39879833	.	-	.	transcript_id "DNTX_00190547";transcript_type "noncoding";transcript_biotype "noncoding";exon_number "11";gene_id "XLOC_022909";gene_name "PDS5A";class_code "c";oId "Cornea_Fetal.Tissue_00120026";is.last "FALSE";is.first "FALSE";is.singleExon "FALSE"
chr4	StringTie	exon	39890249	39890364	.	-	.	transcript_id "DNTX_00190547";transcript_type "noncoding";transcript_biotype "noncoding";exon_number "10";gene_id "XLOC_022909";gene_name "PDS5A";class_code "c";oId "Cornea_Fetal.Tissue_00120026";is.last "FALSE";is.first "FALSE";is.singleExon "FALSE"
chr4	StringTie	exon	39898389	39898528	.	-	.	transcript_id "DNTX_00190547";transcript_type "noncoding";transcript_biotype "noncoding";exon_number "9";gene_id "XLOC_022909";gene_name "PDS5A";class_code "c";oId "Cornea_Fetal.Tissue_00120026";is.last "FALSE";is.first "FALSE";is.singleExon "FALSE"
chr4	StringTie	exon	39898777	39898825	.	-	.	transcript_id "DNTX_00190547";transcript_type "noncoding";transcript_biotype "noncoding";exon_number "8";gene_id "XLOC_022909";gene_name "PDS5A";class_code "c";oId "Cornea_Fetal.Tissue_00120026";is.last "FALSE";is.first "FALSE";is.singleExon "FALSE"
chr4	StringTie	exon	39900426	39900507	.	-	.	transcript_id "DNTX_00190547";transcript_type "noncoding";transcript_biotype "noncoding";exon_number "7";gene_id "XLOC_022909";gene_name "PDS5A";class_code "c";oId "Cornea_Fetal.Tissue_00120026";is.last "FALSE";is.first "FALSE";is.singleExon "FALSE"
chr4	StringTie	exon	39902347	39902460	.	-	.	transcript_id "DNTX_00190547";transcript_type "noncoding";transcript_biotype "noncoding";exon_number "6";gene_id "XLOC_022909";gene_name "PDS5A";class_code "c";oId "Cornea_Fetal.Tissue_00120026";is.last "FALSE";is.first "FALSE";is.singleExon "FALSE"
chr4	StringTie	exon	39904040	39904191	.	-	.	transcript_id "DNTX_00190547";transcript_type "noncoding";transcript_biotype "noncoding";exon_number "5";gene_id "XLOC_022909";gene_name "PDS5A";class_code "c";oId "Cornea_Fetal.Tissue_00120026";is.last "FALSE";is.first "FALSE";is.singleExon "FALSE"
chr4	StringTie	exon	39908395	39908540	.	-	.	transcript_id "DNTX_00190547";transcript_type "noncoding";transcript_biotype "noncoding";exon_number "4";gene_id "XLOC_022909";gene_name "PDS5A";class_code "c";oId "Cornea_Fetal.Tissue_00120026";is.last "FALSE";is.first "FALSE";is.singleExon "FALSE"
chr4	StringTie	exon	39910244	39910338	.	-	.	transcript_id "DNTX_00190547";transcript_type "noncoding";transcript_biotype "noncoding";exon_number "3";gene_id "XLOC_022909";gene_name "PDS5A";class_code "c";oId "Cornea_Fetal.Tissue_00120026";is.last "FALSE";is.first "FALSE";is.singleExon "FALSE"
chr4	StringTie	exon	39913611	39913726	.	-	.	transcript_id "DNTX_00190547";transcript_type "noncoding";transcript_biotype "noncoding";exon_number "2";gene_id "XLOC_022909";gene_name "PDS5A";class_code "c";oId "Cornea_Fetal.Tissue_00120026";is.last "FALSE";is.first "FALSE";is.singleExon "FALSE"
chr4	StringTie	exon	39917048	39917182	.	-	.	transcript_id "DNTX_00190547";transcript_type "noncoding";transcript_biotype "noncoding";exon_number "1";gene_id "XLOC_022909";gene_name "PDS5A";class_code "c";oId "Cornea_Fetal.Tissue_00120026";is.last "FALSE";novel_exon_id "nvl_exon151490";novel_exon_type "A3SS";is.first "TRUE";is.singleExon "FALSE"
chr4	StringTie	transcript	39822868	39890337	.	-	.	transcript_id "DNTX_00187665";transcript_type "noncoding";transcript_biotype "noncoding";gene_id "XLOC_022909";gene_name "PDS5A";class_code "c";oId "Brain-Putamenbasalganglia_00321125";is.last "FALSE";is.first "FALSE";is.singleExon "FALSE"
chr4	StringTie	exon	39822868	39825488	.	-	.	transcript_id "DNTX_00187665";transcript_type "noncoding";transcript_biotype "noncoding";exon_number "17";gene_id "XLOC_022909";gene_name "PDS5A";class_code "c";oId "Brain-Putamenbasalganglia_00321125";is.last "TRUE";novel_exon_id "nvl_exon151491";novel_exon_type "A5SS";is.first "FALSE";is.singleExon "FALSE"
chr4	StringTie	exon	39837856	39838208	.	-	.	transcript_id "DNTX_00187665";transcript_type "noncoding";transcript_biotype "noncoding";exon_number "16";gene_id "XLOC_022909";gene_name "PDS5A";class_code "c";oId "Brain-Putamenbasalganglia_00321125";is.last "FALSE";is.first "FALSE";is.singleExon "FALSE"
chr4	StringTie	exon	39841948	39842056	.	-	.	transcript_id "DNTX_00187665";transcript_type "noncoding";transcript_biotype "noncoding";exon_number "15";gene_id "XLOC_022909";gene_name "PDS5A";class_code "c";oId "Brain-Putamenbasalganglia_00321125";is.last "FALSE";is.first "FALSE";is.singleExon "FALSE"
chr4	StringTie	exon	39844656	39844801	.	-	.	transcript_id "DNTX_00187665";transcript_type "noncoding";transcript_biotype "noncoding";exon_number "14";gene_id "XLOC_022909";gene_name "PDS5A";class_code "c";oId "Brain-Putamenbasalganglia_00321125";is.last "FALSE";is.first "FALSE";is.singleExon "FALSE"
chr4	StringTie	exon	39845818	39845880	.	-	.	transcript_id "DNTX_00187665";transcript_type "noncoding";transcript_biotype "noncoding";exon_number "13";gene_id "XLOC_022909";gene_name "PDS5A";class_code "c";oId "Brain-Putamenbasalganglia_00321125";is.last "FALSE";is.first "FALSE";is.singleExon "FALSE"
chr4	StringTie	exon	39848851	39848970	.	-	.	transcript_id "DNTX_00187665";transcript_type "noncoding";transcript_biotype "noncoding";exon_number "12";gene_id "XLOC_022909";gene_name "PDS5A";class_code "c";oId "Brain-Putamenbasalganglia_00321125";is.last "FALSE";is.first "FALSE";is.singleExon "FALSE"
chr4	StringTie	exon	39849520	39849652	.	-	.	transcript_id "DNTX_00187665";transcript_type "noncoding";transcript_biotype "noncoding";exon_number "11";gene_id "XLOC_022909";gene_name "PDS5A";class_code "c";oId "Brain-Putamenbasalganglia_00321125";is.last "FALSE";is.first "FALSE";is.singleExon "FALSE"
chr4	StringTie	exon	39862219	39862333	.	-	.	transcript_id "DNTX_00187665";transcript_type "noncoding";transcript_biotype "noncoding";exon_number "10";gene_id "XLOC_022909";gene_name "PDS5A";class_code "c";oId "Brain-Putamenbasalganglia_00321125";is.last "FALSE";is.first "FALSE";is.singleExon "FALSE"
chr4	StringTie	exon	39862869	39863073	.	-	.	transcript_id "DNTX_00187665";transcript_type "noncoding";transcript_biotype "noncoding";exon_number "9";gene_id "XLOC_022909";gene_name "PDS5A";class_code "c";oId "Brain-Putamenbasalganglia_00321125";is.last "FALSE";is.first "FALSE";is.singleExon "FALSE"
chr4	StringTie	exon	39863336	39863459	.	-	.	transcript_id "DNTX_00187665";transcript_type "noncoding";transcript_biotype "noncoding";exon_number "8";gene_id "XLOC_022909";gene_name "PDS5A";class_code "c";oId "Brain-Putamenbasalganglia_00321125";is.last "FALSE";is.first "FALSE";is.singleExon "FALSE"
chr4	StringTie	exon	39866861	39866997	.	-	.	transcript_id "DNTX_00187665";transcript_type "noncoding";transcript_biotype "noncoding";exon_number "7";gene_id "XLOC_022909";gene_name "PDS5A";class_code "c";oId "Brain-Putamenbasalganglia_00321125";is.last "FALSE";is.first "FALSE";is.singleExon "FALSE"
chr4	StringTie	exon	39869394	39869462	.	-	.	transcript_id "DNTX_00187665";transcript_type "noncoding";transcript_biotype "noncoding";exon_number "6";gene_id "XLOC_022909";gene_name "PDS5A";class_code "c";oId "Brain-Putamenbasalganglia_00321125";is.last "FALSE";is.first "FALSE";is.singleExon "FALSE"
chr4	StringTie	exon	39872986	39873144	.	-	.	transcript_id "DNTX_00187665";transcript_type "noncoding";transcript_biotype "noncoding";exon_number "5";gene_id "XLOC_022909";gene_name "PDS5A";class_code "c";oId "Brain-Putamenbasalganglia_00321125";is.last "FALSE";is.first "FALSE";is.singleExon "FALSE"
chr4	StringTie	exon	39874289	39874412	.	-	.	transcript_id "DNTX_00187665";transcript_type "noncoding";transcript_biotype "noncoding";exon_number "4";gene_id "XLOC_022909";gene_name "PDS5A";class_code "c";oId "Brain-Putamenbasalganglia_00321125";is.last "FALSE";is.first "FALSE";is.singleExon "FALSE"
chr4	StringTie	exon	39876993	39877153	.	-	.	transcript_id "DNTX_00187665";transcript_type "noncoding";transcript_biotype "noncoding";exon_number "3";gene_id "XLOC_022909";gene_name "PDS5A";class_code "c";oId "Brain-Putamenbasalganglia_00321125";is.last "FALSE";is.first "FALSE";is.singleExon "FALSE"
chr4	StringTie	exon	39879728	39879833	.	-	.	transcript_id "DNTX_00187665";transcript_type "noncoding";transcript_biotype "noncoding";exon_number "2";gene_id "XLOC_022909";gene_name "PDS5A";class_code "c";oId "Brain-Putamenbasalganglia_00321125";is.last "FALSE";is.first "FALSE";is.singleExon "FALSE"
chr4	StringTie	exon	39890249	39890337	.	-	.	transcript_id "DNTX_00187665";transcript_type "noncoding";transcript_biotype "noncoding";exon_number "1";gene_id "XLOC_022909";gene_name "PDS5A";class_code "c";oId "Brain-Putamenbasalganglia_00321125";is.last "FALSE";novel_exon_id "nvl_exon151492";novel_exon_type "A3SS";is.first "TRUE";is.singleExon "FALSE"
chr4	StringTie	transcript	39822868	39925928	.	-	.	transcript_id "DNTX_00190843";transcript_type "noncoding";transcript_biotype "noncoding";gene_id "XLOC_022909";gene_name "PDS5A";class_code "c";oId "Artery-Tibial_00257671";is.last "FALSE";is.first "FALSE";is.singleExon "FALSE"
chr4	StringTie	exon	39822868	39825488	.	-	.	transcript_id "DNTX_00190843";transcript_type "noncoding";transcript_biotype "noncoding";exon_number "29";gene_id "XLOC_022909";gene_name "PDS5A";class_code "c";oId "Artery-Tibial_00257671";is.last "TRUE";novel_exon_id "nvl_exon151491";novel_exon_type "A5SS";is.first "FALSE";is.singleExon "FALSE"
chr4	StringTie	exon	39837856	39838208	.	-	.	transcript_id "DNTX_00190843";transcript_type "noncoding";transcript_biotype "noncoding";exon_number "28";gene_id "XLOC_022909";gene_name "PDS5A";class_code "c";oId "Artery-Tibial_00257671";is.last "FALSE";is.first "FALSE";is.singleExon "FALSE"
chr4	StringTie	exon	39841948	39842056	.	-	.	transcript_id "DNTX_00190843";transcript_type "noncoding";transcript_biotype "noncoding";exon_number "27";gene_id "XLOC_022909";gene_name "PDS5A";class_code "c";oId "Artery-Tibial_00257671";is.last "FALSE";is.first "FALSE";is.singleExon "FALSE"
chr4	StringTie	exon	39844656	39844801	.	-	.	transcript_id "DNTX_00190843";transcript_type "noncoding";transcript_biotype "noncoding";exon_number "26";gene_id "XLOC_022909";gene_name "PDS5A";class_code "c";oId "Artery-Tibial_00257671";is.last "FALSE";is.first "FALSE";is.singleExon "FALSE"
chr4	StringTie	exon	39845818	39845880	.	-	.	transcript_id "DNTX_00190843";transcript_type "noncoding";transcript_biotype "noncoding";exon_number "25";gene_id "XLOC_022909";gene_name "PDS5A";class_code "c";oId "Artery-Tibial_00257671";is.last "FALSE";is.first "FALSE";is.singleExon "FALSE"
chr4	StringTie	exon	39848851	39848970	.	-	.	transcript_id "DNTX_00190843";transcript_type "noncoding";transcript_biotype "noncoding";exon_number "24";gene_id "XLOC_022909";gene_name "PDS5A";class_code "c";oId "Artery-Tibial_00257671";is.last "FALSE";is.first "FALSE";is.singleExon "FALSE"
chr4	StringTie	exon	39849520	39849652	.	-	.	transcript_id "DNTX_00190843";transcript_type "noncoding";transcript_biotype "noncoding";exon_number "23";gene_id "XLOC_022909";gene_name "PDS5A";class_code "c";oId "Artery-Tibial_00257671";is.last "FALSE";is.first "FALSE";is.singleExon "FALSE"
chr4	StringTie	exon	39862219	39862333	.	-	.	transcript_id "DNTX_00190843";transcript_type "noncoding";transcript_biotype "noncoding";exon_number "22";gene_id "XLOC_022909";gene_name "PDS5A";class_code "c";oId "Artery-Tibial_00257671";is.last "FALSE";is.first "FALSE";is.singleExon "FALSE"
chr4	StringTie	exon	39862869	39863073	.	-	.	transcript_id "DNTX_00190843";transcript_type "noncoding";transcript_biotype "noncoding";exon_number "21";gene_id "XLOC_022909";gene_name "PDS5A";class_code "c";oId "Artery-Tibial_00257671";is.last "FALSE";is.first "FALSE";is.singleExon "FALSE"
chr4	StringTie	exon	39863336	39863459	.	-	.	transcript_id "DNTX_00190843";transcript_type "noncoding";transcript_biotype "noncoding";exon_number "20";gene_id "XLOC_022909";gene_name "PDS5A";class_code "c";oId "Artery-Tibial_00257671";is.last "FALSE";is.first "FALSE";is.singleExon "FALSE"
chr4	StringTie	exon	39866861	39866997	.	-	.	transcript_id "DNTX_00190843";transcript_type "noncoding";transcript_biotype "noncoding";exon_number "19";gene_id "XLOC_022909";gene_name "PDS5A";class_code "c";oId "Artery-Tibial_00257671";is.last "FALSE";is.first "FALSE";is.singleExon "FALSE"
chr4	StringTie	exon	39869394	39869462	.	-	.	transcript_id "DNTX_00190843";transcript_type "noncoding";transcript_biotype "noncoding";exon_number "18";gene_id "XLOC_022909";gene_name "PDS5A";class_code "c";oId "Artery-Tibial_00257671";is.last "FALSE";is.first "FALSE";is.singleExon "FALSE"
chr4	StringTie	exon	39872986	39873144	.	-	.	transcript_id "DNTX_00190843";transcript_type "noncoding";transcript_biotype "noncoding";exon_number "17";gene_id "XLOC_022909";gene_name "PDS5A";class_code "c";oId "Artery-Tibial_00257671";is.last "FALSE";is.first "FALSE";is.singleExon "FALSE"
chr4	StringTie	exon	39874289	39874412	.	-	.	transcript_id "DNTX_00190843";transcript_type "noncoding";transcript_biotype "noncoding";exon_number "16";gene_id "XLOC_022909";gene_name "PDS5A";class_code "c";oId "Artery-Tibial_00257671";is.last "FALSE";is.first "FALSE";is.singleExon "FALSE"
chr4	StringTie	exon	39876993	39877153	.	-	.	transcript_id "DNTX_00190843";transcript_type "noncoding";transcript_biotype "noncoding";exon_number "15";gene_id "XLOC_022909";gene_name "PDS5A";class_code "c";oId "Artery-Tibial_00257671";is.last "FALSE";is.first "FALSE";is.singleExon "FALSE"
chr4	StringTie	exon	39879728	39879833	.	-	.	transcript_id "DNTX_00190843";transcript_type "noncoding";transcript_biotype "noncoding";exon_number "14";gene_id "XLOC_022909";gene_name "PDS5A";class_code "c";oId "Artery-Tibial_00257671";is.last "FALSE";is.first "FALSE";is.singleExon "FALSE"
chr4	StringTie	exon	39890249	39890364	.	-	.	transcript_id "DNTX_00190843";transcript_type "noncoding";transcript_biotype "noncoding";exon_number "13";gene_id "XLOC_022909";gene_name "PDS5A";class_code "c";oId "Artery-Tibial_00257671";is.last "FALSE";is.first "FALSE";is.singleExon "FALSE"
chr4	StringTie	exon	39898389	39898528	.	-	.	transcript_id "DNTX_00190843";transcript_type "noncoding";transcript_biotype "noncoding";exon_number "12";gene_id "XLOC_022909";gene_name "PDS5A";class_code "c";oId "Artery-Tibial_00257671";is.last "FALSE";is.first "FALSE";is.singleExon "FALSE"
chr4	StringTie	exon	39898777	39898825	.	-	.	transcript_id "DNTX_00190843";transcript_type "noncoding";transcript_biotype "noncoding";exon_number "11";gene_id "XLOC_022909";gene_name "PDS5A";class_code "c";oId "Artery-Tibial_00257671";is.last "FALSE";is.first "FALSE";is.singleExon "FALSE"
chr4	StringTie	exon	39900426	39900507	.	-	.	transcript_id "DNTX_00190843";transcript_type "noncoding";transcript_biotype "noncoding";exon_number "10";gene_id "XLOC_022909";gene_name "PDS5A";class_code "c";oId "Artery-Tibial_00257671";is.last "FALSE";is.first "FALSE";is.singleExon "FALSE"
chr4	StringTie	exon	39902347	39902460	.	-	.	transcript_id "DNTX_00190843";transcript_type "noncoding";transcript_biotype "noncoding";exon_number "9";gene_id "XLOC_022909";gene_name "PDS5A";class_code "c";oId "Artery-Tibial_00257671";is.last "FALSE";is.first "FALSE";is.singleExon "FALSE"
chr4	StringTie	exon	39904040	39904191	.	-	.	transcript_id "DNTX_00190843";transcript_type "noncoding";transcript_biotype "noncoding";exon_number "8";gene_id "XLOC_022909";gene_name "PDS5A";class_code "c";oId "Artery-Tibial_00257671";is.last "FALSE";is.first "FALSE";is.singleExon "FALSE"
chr4	StringTie	exon	39908395	39908540	.	-	.	transcript_id "DNTX_00190843";transcript_type "noncoding";transcript_biotype "noncoding";exon_number "7";gene_id "XLOC_022909";gene_name "PDS5A";class_code "c";oId "Artery-Tibial_00257671";is.last "FALSE";is.first "FALSE";is.singleExon "FALSE"
chr4	StringTie	exon	39910244	39910338	.	-	.	transcript_id "DNTX_00190843";transcript_type "noncoding";transcript_biotype "noncoding";exon_number "6";gene_id "XLOC_022909";gene_name "PDS5A";class_code "c";oId "Artery-Tibial_00257671";is.last "FALSE";is.first "FALSE";is.singleExon "FALSE"
chr4	StringTie	exon	39913611	39913726	.	-	.	transcript_id "DNTX_00190843";transcript_type "noncoding";transcript_biotype "noncoding";exon_number "5";gene_id "XLOC_022909";gene_name "PDS5A";class_code "c";oId "Artery-Tibial_00257671";is.last "FALSE";is.first "FALSE";is.singleExon "FALSE"
chr4	StringTie	exon	39917048	39917188	.	-	.	transcript_id "DNTX_00190843";transcript_type "noncoding";transcript_biotype "noncoding";exon_number "4";gene_id "XLOC_022909";gene_name "PDS5A";class_code "c";oId "Artery-Tibial_00257671";is.last "FALSE";is.first "FALSE";is.singleExon "FALSE"
chr4	StringTie	exon	39920319	39920399	.	-	.	transcript_id "DNTX_00190843";transcript_type "noncoding";transcript_biotype "noncoding";exon_number "3";gene_id "XLOC_022909";gene_name "PDS5A";class_code "c";oId "Artery-Tibial_00257671";is.last "FALSE";is.first "FALSE";is.singleExon "FALSE"
chr4	StringTie	exon	39922622	39922748	.	-	.	transcript_id "DNTX_00190843";transcript_type "noncoding";transcript_biotype "noncoding";exon_number "2";gene_id "XLOC_022909";gene_name "PDS5A";class_code "c";oId "Artery-Tibial_00257671";is.last "FALSE";is.first "FALSE";is.singleExon "FALSE"
chr4	StringTie	exon	39925836	39925928	.	-	.	transcript_id "DNTX_00190843";transcript_type "noncoding";transcript_biotype "noncoding";exon_number "1";gene_id "XLOC_022909";gene_name "PDS5A";class_code "c";oId "Artery-Tibial_00257671";is.last "FALSE";novel_exon_id "nvl_exon151493";novel_exon_type "A3SS";is.first "TRUE";is.singleExon "FALSE"
chr4	transdecoder	transcript	39822876	39863012	.	-	.	transcript_id "DNTX_00188213";transcript_type "protein_coding";transcript_biotype "protein_coding";gene_id "XLOC_022909";gene_name "PDS5A";class_code "c";oId "Brain-AnteriorcingulatecortexBA24_00305748";is.last "FALSE";is.first "FALSE";is.singleExon "FALSE"
chr4	transdecoder	exon	39822876	39825488	.	-	.	transcript_id "DNTX_00188213";transcript_type "protein_coding";transcript_biotype "protein_coding";exon_number "9";gene_id "XLOC_022909";gene_name "PDS5A";class_code "c";oId "Brain-AnteriorcingulatecortexBA24_00305748";is.last "TRUE";novel_exon_id "nvl_exon151494";novel_exon_type "A5SS";is.first "FALSE";is.singleExon "FALSE"
chr4	transdecoder	exon	39837856	39838208	.	-	.	transcript_id "DNTX_00188213";transcript_type "protein_coding";transcript_biotype "protein_coding";exon_number "8";gene_id "XLOC_022909";gene_name "PDS5A";class_code "c";oId "Brain-AnteriorcingulatecortexBA24_00305748";is.last "FALSE";is.first "FALSE";is.singleExon "FALSE"
chr4	transdecoder	exon	39841948	39842056	.	-	.	transcript_id "DNTX_00188213";transcript_type "protein_coding";transcript_biotype "protein_coding";exon_number "7";gene_id "XLOC_022909";gene_name "PDS5A";class_code "c";oId "Brain-AnteriorcingulatecortexBA24_00305748";is.last "FALSE";is.first "FALSE";is.singleExon "FALSE"
chr4	transdecoder	exon	39844656	39844801	.	-	.	transcript_id "DNTX_00188213";transcript_type "protein_coding";transcript_biotype "protein_coding";exon_number "6";gene_id "XLOC_022909";gene_name "PDS5A";class_code "c";oId "Brain-AnteriorcingulatecortexBA24_00305748";is.last "FALSE";is.first "FALSE";is.singleExon "FALSE"
chr4	transdecoder	exon	39845818	39845880	.	-	.	transcript_id "DNTX_00188213";transcript_type "protein_coding";transcript_biotype "protein_coding";exon_number "5";gene_id "XLOC_022909";gene_name "PDS5A";class_code "c";oId "Brain-AnteriorcingulatecortexBA24_00305748";is.last "FALSE";is.first "FALSE";is.singleExon "FALSE"
chr4	transdecoder	exon	39848851	39848970	.	-	.	transcript_id "DNTX_00188213";transcript_type "protein_coding";transcript_biotype "protein_coding";exon_number "4";gene_id "XLOC_022909";gene_name "PDS5A";class_code "c";oId "Brain-AnteriorcingulatecortexBA24_00305748";is.last "FALSE";is.first "FALSE";is.singleExon "FALSE"
chr4	transdecoder	exon	39849520	39849652	.	-	.	transcript_id "DNTX_00188213";transcript_type "protein_coding";transcript_biotype "protein_coding";exon_number "3";gene_id "XLOC_022909";gene_name "PDS5A";class_code "c";oId "Brain-AnteriorcingulatecortexBA24_00305748";is.last "FALSE";is.first "FALSE";is.singleExon "FALSE"
chr4	transdecoder	exon	39862219	39862333	.	-	.	transcript_id "DNTX_00188213";transcript_type "protein_coding";transcript_biotype "protein_coding";exon_number "2";gene_id "XLOC_022909";gene_name "PDS5A";class_code "c";oId "Brain-AnteriorcingulatecortexBA24_00305748";is.last "FALSE";is.first "FALSE";is.singleExon "FALSE"
chr4	transdecoder	exon	39862869	39863012	.	-	.	transcript_id "DNTX_00188213";transcript_type "protein_coding";transcript_biotype "protein_coding";exon_number "1";gene_id "XLOC_022909";gene_name "PDS5A";class_code "c";oId "Brain-AnteriorcingulatecortexBA24_00305748";is.last "FALSE";novel_exon_id "nvl_exon151495";novel_exon_type "A3SS";is.first "TRUE";is.singleExon "FALSE"
chr4	transdecoder	start_codon	39863008	39863010	.	-	1	transcript_id "DNTX_00188213";transcript_type "protein_coding";transcript_biotype "protein_coding";gene_id "XLOC_022909";gene_name "PDS5A";class_code "c";oId "Brain-AnteriorcingulatecortexBA24_00305748";is.last "FALSE";is.first "FALSE";is.singleExon "FALSE"
chr4	transdecoder	CDS	39825488	39825488	.	-	1	transcript_id "DNTX_00188213";transcript_type "protein_coding";transcript_biotype "protein_coding";gene_id "XLOC_022909";gene_name "PDS5A";class_code "c";oId "Brain-AnteriorcingulatecortexBA24_00305748";is.last "FALSE";is.first "FALSE";is.singleExon "FALSE"
chr4	transdecoder	CDS	39837856	39838208	.	-	0	transcript_id "DNTX_00188213";transcript_type "protein_coding";transcript_biotype "protein_coding";gene_id "XLOC_022909";gene_name "PDS5A";class_code "c";oId "Brain-AnteriorcingulatecortexBA24_00305748";is.last "FALSE";is.first "FALSE";is.singleExon "FALSE"
chr4	transdecoder	CDS	39841948	39842056	.	-	1	transcript_id "DNTX_00188213";transcript_type "protein_coding";transcript_biotype "protein_coding";gene_id "XLOC_022909";gene_name "PDS5A";class_code "c";oId "Brain-AnteriorcingulatecortexBA24_00305748";is.last "FALSE";is.first "FALSE";is.singleExon "FALSE"
chr4	transdecoder	CDS	39844656	39844801	.	-	0	transcript_id "DNTX_00188213";transcript_type "protein_coding";transcript_biotype "protein_coding";gene_id "XLOC_022909";gene_name "PDS5A";class_code "c";oId "Brain-AnteriorcingulatecortexBA24_00305748";is.last "FALSE";is.first "FALSE";is.singleExon "FALSE"
chr4	transdecoder	CDS	39845818	39845880	.	-	0	transcript_id "DNTX_00188213";transcript_type "protein_coding";transcript_biotype "protein_coding";gene_id "XLOC_022909";gene_name "PDS5A";class_code "c";oId "Brain-AnteriorcingulatecortexBA24_00305748";is.last "FALSE";is.first "FALSE";is.singleExon "FALSE"
chr4	transdecoder	CDS	39848851	39848970	.	-	0	transcript_id "DNTX_00188213";transcript_type "protein_coding";transcript_biotype "protein_coding";gene_id "XLOC_022909";gene_name "PDS5A";class_code "c";oId "Brain-AnteriorcingulatecortexBA24_00305748";is.last "FALSE";is.first "FALSE";is.singleExon "FALSE"
chr4	transdecoder	CDS	39849520	39849652	.	-	1	transcript_id "DNTX_00188213";transcript_type "protein_coding";transcript_biotype "protein_coding";gene_id "XLOC_022909";gene_name "PDS5A";class_code "c";oId "Brain-AnteriorcingulatecortexBA24_00305748";is.last "FALSE";is.first "FALSE";is.singleExon "FALSE"
chr4	transdecoder	CDS	39862219	39862333	.	-	2	transcript_id "DNTX_00188213";transcript_type "protein_coding";transcript_biotype "protein_coding";gene_id "XLOC_022909";gene_name "PDS5A";class_code "c";oId "Brain-AnteriorcingulatecortexBA24_00305748";is.last "FALSE";is.first "FALSE";is.singleExon "FALSE"
chr4	transdecoder	CDS	39862869	39863010	.	-	0	transcript_id "DNTX_00188213";transcript_type "protein_coding";transcript_biotype "protein_coding";gene_id "XLOC_022909";gene_name "PDS5A";class_code "c";oId "Brain-AnteriorcingulatecortexBA24_00305748";is.last "FALSE";is.first "FALSE";is.singleExon "FALSE"
chr4	transdecoder	stop_codon	39825485	39825487	.	-	1	transcript_id "DNTX_00188213";transcript_type "protein_coding";transcript_biotype "protein_coding";gene_id "XLOC_022909";gene_name "PDS5A";class_code "c";oId "Brain-AnteriorcingulatecortexBA24_00305748";is.last "FALSE";is.first "FALSE";is.singleExon "FALSE"
chr4	transdecoder	three_prime_UTR	39822876	39825484	.	-	.	transcript_id "DNTX_00188213";transcript_type "protein_coding";transcript_biotype "protein_coding";gene_id "XLOC_022909";gene_name "PDS5A";class_code "c";oId "Brain-AnteriorcingulatecortexBA24_00305748";is.last "FALSE";is.first "FALSE";is.singleExon "FALSE"
chr4	transdecoder	transcript	39837012	39848561	.	-	.	transcript_id "DNTX_00189916";transcript_type "protein_coding";transcript_biotype "protein_coding";gene_id "XLOC_022909";gene_name "PDS5A";class_code "=";oId "Cornea_Adult.Tissue_00573616";is.last "FALSE";is.first "FALSE";is.singleExon "FALSE"
chr4	transdecoder	exon	39837012	39838208	.	-	.	transcript_id "DNTX_00189916";transcript_type "protein_coding";transcript_biotype "protein_coding";exon_number "4";gene_id "XLOC_022909";gene_name "PDS5A";class_code "=";oId "Cornea_Adult.Tissue_00573616";is.last "TRUE";is.first "FALSE";is.singleExon "FALSE"
chr4	transdecoder	exon	39841948	39842056	.	-	.	transcript_id "DNTX_00189916";transcript_type "protein_coding";transcript_biotype "protein_coding";exon_number "3";gene_id "XLOC_022909";gene_name "PDS5A";class_code "=";oId "Cornea_Adult.Tissue_00573616";is.last "FALSE";is.first "FALSE";is.singleExon "FALSE"
chr4	transdecoder	exon	39844656	39844801	.	-	.	transcript_id "DNTX_00189916";transcript_type "protein_coding";transcript_biotype "protein_coding";exon_number "2";gene_id "XLOC_022909";gene_name "PDS5A";class_code "=";oId "Cornea_Adult.Tissue_00573616";is.last "FALSE";is.first "FALSE";is.singleExon "FALSE"
chr4	transdecoder	exon	39845818	39848561	.	-	.	transcript_id "DNTX_00189916";transcript_type "protein_coding";transcript_biotype "protein_coding";exon_number "1";gene_id "XLOC_022909";gene_name "PDS5A";class_code "=";oId "Cornea_Adult.Tissue_00573616";is.last "FALSE";is.first "TRUE";is.singleExon "FALSE"
chr4	transdecoder	five_prime_UTR	39837488	39838208	.	-	.	transcript_id "DNTX_00189916";transcript_type "protein_coding";transcript_biotype "protein_coding";gene_id "XLOC_022909";gene_name "PDS5A";class_code "=";oId "Cornea_Adult.Tissue_00573616";is.last "FALSE";is.first "FALSE";is.singleExon "FALSE"
chr4	transdecoder	five_prime_UTR	39841948	39842056	.	-	.	transcript_id "DNTX_00189916";transcript_type "protein_coding";transcript_biotype "protein_coding";gene_id "XLOC_022909";gene_name "PDS5A";class_code "=";oId "Cornea_Adult.Tissue_00573616";is.last "FALSE";is.first "FALSE";is.singleExon "FALSE"
chr4	transdecoder	five_prime_UTR	39844656	39844801	.	-	.	transcript_id "DNTX_00189916";transcript_type "protein_coding";transcript_biotype "protein_coding";gene_id "XLOC_022909";gene_name "PDS5A";class_code "=";oId "Cornea_Adult.Tissue_00573616";is.last "FALSE";is.first "FALSE";is.singleExon "FALSE"
chr4	transdecoder	five_prime_UTR	39845818	39848561	.	-	.	transcript_id "DNTX_00189916";transcript_type "protein_coding";transcript_biotype "protein_coding";gene_id "XLOC_022909";gene_name "PDS5A";class_code "=";oId "Cornea_Adult.Tissue_00573616";is.last "FALSE";is.first "TRUE";is.singleExon "FALSE"
chr4	transdecoder	start_codon	39837485	39837487	.	-	0	transcript_id "DNTX_00189916";transcript_type "protein_coding";transcript_biotype "protein_coding";gene_id "XLOC_022909";gene_name "PDS5A";class_code "=";oId "Cornea_Adult.Tissue_00573616";is.last "FALSE";is.first "FALSE";is.singleExon "FALSE"
chr4	transdecoder	CDS	39837293	39837487	.	-	0	transcript_id "DNTX_00189916";transcript_type "protein_coding";transcript_biotype "protein_coding";gene_id "XLOC_022909";gene_name "PDS5A";class_code "=";oId "Cornea_Adult.Tissue_00573616";is.last "FALSE";is.first "FALSE";is.singleExon "FALSE"
chr4	transdecoder	stop_codon	39837290	39837292	.	-	0	transcript_id "DNTX_00189916";transcript_type "protein_coding";transcript_biotype "protein_coding";gene_id "XLOC_022909";gene_name "PDS5A";class_code "=";oId "Cornea_Adult.Tissue_00573616";is.last "FALSE";is.first "FALSE";is.singleExon "FALSE"
chr4	transdecoder	three_prime_UTR	39837012	39837289	.	-	.	transcript_id "DNTX_00189916";transcript_type "protein_coding";transcript_biotype "protein_coding";gene_id "XLOC_022909";gene_name "PDS5A";class_code "=";oId "Cornea_Adult.Tissue_00573616";is.last "FALSE";is.first "FALSE";is.singleExon "FALSE"
chr4	transdecoder	transcript	39898014	39977956	.	-	.	transcript_id "DNTX_00188877";transcript_type "protein_coding";transcript_biotype "protein_coding";gene_id "XLOC_022909";gene_name "PDS5A";class_code "=";oId "Thyroid_00288644";is.last "FALSE";is.first "FALSE";is.singleExon "FALSE"
chr4	transdecoder	exon	39898014	39898528	.	-	.	transcript_id "DNTX_00188877";transcript_type "protein_coding";transcript_biotype "protein_coding";exon_number "16";gene_id "XLOC_022909";gene_name "PDS5A";class_code "=";oId "Thyroid_00288644";is.last "TRUE";is.first "FALSE";is.singleExon "FALSE"
chr4	transdecoder	exon	39898777	39898825	.	-	.	transcript_id "DNTX_00188877";transcript_type "protein_coding";transcript_biotype "protein_coding";exon_number "15";gene_id "XLOC_022909";gene_name "PDS5A";class_code "=";oId "Thyroid_00288644";is.last "FALSE";is.first "FALSE";is.singleExon "FALSE"
chr4	transdecoder	exon	39900426	39900507	.	-	.	transcript_id "DNTX_00188877";transcript_type "protein_coding";transcript_biotype "protein_coding";exon_number "14";gene_id "XLOC_022909";gene_name "PDS5A";class_code "=";oId "Thyroid_00288644";is.last "FALSE";is.first "FALSE";is.singleExon "FALSE"
chr4	transdecoder	exon	39902347	39902460	.	-	.	transcript_id "DNTX_00188877";transcript_type "protein_coding";transcript_biotype "protein_coding";exon_number "13";gene_id "XLOC_022909";gene_name "PDS5A";class_code "=";oId "Thyroid_00288644";is.last "FALSE";is.first "FALSE";is.singleExon "FALSE"
chr4	transdecoder	exon	39904040	39904191	.	-	.	transcript_id "DNTX_00188877";transcript_type "protein_coding";transcript_biotype "protein_coding";exon_number "12";gene_id "XLOC_022909";gene_name "PDS5A";class_code "=";oId "Thyroid_00288644";is.last "FALSE";is.first "FALSE";is.singleExon "FALSE"
chr4	transdecoder	exon	39908395	39908540	.	-	.	transcript_id "DNTX_00188877";transcript_type "protein_coding";transcript_biotype "protein_coding";exon_number "11";gene_id "XLOC_022909";gene_name "PDS5A";class_code "=";oId "Thyroid_00288644";is.last "FALSE";is.first "FALSE";is.singleExon "FALSE"
chr4	transdecoder	exon	39910244	39910338	.	-	.	transcript_id "DNTX_00188877";transcript_type "protein_coding";transcript_biotype "protein_coding";exon_number "10";gene_id "XLOC_022909";gene_name "PDS5A";class_code "=";oId "Thyroid_00288644";is.last "FALSE";is.first "FALSE";is.singleExon "FALSE"
chr4	transdecoder	exon	39913611	39913726	.	-	.	transcript_id "DNTX_00188877";transcript_type "protein_coding";transcript_biotype "protein_coding";exon_number "9";gene_id "XLOC_022909";gene_name "PDS5A";class_code "=";oId "Thyroid_00288644";is.last "FALSE";is.first "FALSE";is.singleExon "FALSE"
chr4	transdecoder	exon	39917048	39917188	.	-	.	transcript_id "DNTX_00188877";transcript_type "protein_coding";transcript_biotype "protein_coding";exon_number "8";gene_id "XLOC_022909";gene_name "PDS5A";class_code "=";oId "Thyroid_00288644";is.last "FALSE";is.first "FALSE";is.singleExon "FALSE"
chr4	transdecoder	exon	39920319	39920399	.	-	.	transcript_id "DNTX_00188877";transcript_type "protein_coding";transcript_biotype "protein_coding";exon_number "7";gene_id "XLOC_022909";gene_name "PDS5A";class_code "=";oId "Thyroid_00288644";is.last "FALSE";is.first "FALSE";is.singleExon "FALSE"
chr4	transdecoder	exon	39922622	39922748	.	-	.	transcript_id "DNTX_00188877";transcript_type "protein_coding";transcript_biotype "protein_coding";exon_number "6";gene_id "XLOC_022909";gene_name "PDS5A";class_code "=";oId "Thyroid_00288644";is.last "FALSE";is.first "FALSE";is.singleExon "FALSE"
chr4	transdecoder	exon	39925836	39925933	.	-	.	transcript_id "DNTX_00188877";transcript_type "protein_coding";transcript_biotype "protein_coding";exon_number "5";gene_id "XLOC_022909";gene_name "PDS5A";class_code "=";oId "Thyroid_00288644";is.last "FALSE";is.first "FALSE";is.singleExon "FALSE"
chr4	transdecoder	exon	39926775	39926861	.	-	.	transcript_id "DNTX_00188877";transcript_type "protein_coding";transcript_biotype "protein_coding";exon_number "4";gene_id "XLOC_022909";gene_name "PDS5A";class_code "=";oId "Thyroid_00288644";is.last "FALSE";is.first "FALSE";is.singleExon "FALSE"
chr4	transdecoder	exon	39927961	39928164	.	-	.	transcript_id "DNTX_00188877";transcript_type "protein_coding";transcript_biotype "protein_coding";exon_number "3";gene_id "XLOC_022909";gene_name "PDS5A";class_code "=";oId "Thyroid_00288644";is.last "FALSE";is.first "FALSE";is.singleExon "FALSE"
chr4	transdecoder	exon	39976440	39976617	.	-	.	transcript_id "DNTX_00188877";transcript_type "protein_coding";transcript_biotype "protein_coding";exon_number "2";gene_id "XLOC_022909";gene_name "PDS5A";class_code "=";oId "Thyroid_00288644";is.last "FALSE";is.first "FALSE";is.singleExon "FALSE"
chr4	transdecoder	exon	39977457	39977956	.	-	.	transcript_id "DNTX_00188877";transcript_type "protein_coding";transcript_biotype "protein_coding";exon_number "1";gene_id "XLOC_022909";gene_name "PDS5A";class_code "=";oId "Thyroid_00288644";is.last "FALSE";is.first "TRUE";is.singleExon "FALSE"
chr4	transdecoder	five_prime_UTR	39976578	39976617	.	-	.	transcript_id "DNTX_00188877";transcript_type "protein_coding";transcript_biotype "protein_coding";gene_id "XLOC_022909";gene_name "PDS5A";class_code "=";oId "Thyroid_00288644";is.last "FALSE";is.first "FALSE";is.singleExon "FALSE"
chr4	transdecoder	five_prime_UTR	39977457	39977956	.	-	.	transcript_id "DNTX_00188877";transcript_type "protein_coding";transcript_biotype "protein_coding";gene_id "XLOC_022909";gene_name "PDS5A";class_code "=";oId "Thyroid_00288644";is.last "FALSE";is.first "TRUE";is.singleExon "FALSE"
chr4	transdecoder	start_codon	39976575	39976577	.	-	2	transcript_id "DNTX_00188877";transcript_type "protein_coding";transcript_biotype "protein_coding";gene_id "XLOC_022909";gene_name "PDS5A";class_code "=";oId "Thyroid_00288644";is.last "FALSE";is.first "FALSE";is.singleExon "FALSE"
chr4	transdecoder	CDS	39898359	39898528	.	-	2	transcript_id "DNTX_00188877";transcript_type "protein_coding";transcript_biotype "protein_coding";gene_id "XLOC_022909";gene_name "PDS5A";class_code "=";oId "Thyroid_00288644";is.last "FALSE";is.first "FALSE";is.singleExon "FALSE"
chr4	transdecoder	CDS	39898777	39898825	.	-	0	transcript_id "DNTX_00188877";transcript_type "protein_coding";transcript_biotype "protein_coding";gene_id "XLOC_022909";gene_name "PDS5A";class_code "=";oId "Thyroid_00288644";is.last "FALSE";is.first "FALSE";is.singleExon "FALSE"
chr4	transdecoder	CDS	39900426	39900507	.	-	1	transcript_id "DNTX_00188877";transcript_type "protein_coding";transcript_biotype "protein_coding";gene_id "XLOC_022909";gene_name "PDS5A";class_code "=";oId "Thyroid_00288644";is.last "FALSE";is.first "FALSE";is.singleExon "FALSE"
chr4	transdecoder	CDS	39902347	39902460	.	-	1	transcript_id "DNTX_00188877";transcript_type "protein_coding";transcript_biotype "protein_coding";gene_id "XLOC_022909";gene_name "PDS5A";class_code "=";oId "Thyroid_00288644";is.last "FALSE";is.first "FALSE";is.singleExon "FALSE"
chr4	transdecoder	CDS	39904040	39904191	.	-	0	transcript_id "DNTX_00188877";transcript_type "protein_coding";transcript_biotype "protein_coding";gene_id "XLOC_022909";gene_name "PDS5A";class_code "=";oId "Thyroid_00288644";is.last "FALSE";is.first "FALSE";is.singleExon "FALSE"
chr4	transdecoder	CDS	39908395	39908540	.	-	2	transcript_id "DNTX_00188877";transcript_type "protein_coding";transcript_biotype "protein_coding";gene_id "XLOC_022909";gene_name "PDS5A";class_code "=";oId "Thyroid_00288644";is.last "FALSE";is.first "FALSE";is.singleExon "FALSE"
chr4	transdecoder	CDS	39910244	39910338	.	-	1	transcript_id "DNTX_00188877";transcript_type "protein_coding";transcript_biotype "protein_coding";gene_id "XLOC_022909";gene_name "PDS5A";class_code "=";oId "Thyroid_00288644";is.last "FALSE";is.first "FALSE";is.singleExon "FALSE"
chr4	transdecoder	CDS	39913611	39913726	.	-	0	transcript_id "DNTX_00188877";transcript_type "protein_coding";transcript_biotype "protein_coding";gene_id "XLOC_022909";gene_name "PDS5A";class_code "=";oId "Thyroid_00288644";is.last "FALSE";is.first "FALSE";is.singleExon "FALSE"
chr4	transdecoder	CDS	39917048	39917188	.	-	0	transcript_id "DNTX_00188877";transcript_type "protein_coding";transcript_biotype "protein_coding";gene_id "XLOC_022909";gene_name "PDS5A";class_code "=";oId "Thyroid_00288644";is.last "FALSE";is.first "FALSE";is.singleExon "FALSE"
chr4	transdecoder	CDS	39920319	39920399	.	-	0	transcript_id "DNTX_00188877";transcript_type "protein_coding";transcript_biotype "protein_coding";gene_id "XLOC_022909";gene_name "PDS5A";class_code "=";oId "Thyroid_00288644";is.last "FALSE";is.first "FALSE";is.singleExon "FALSE"
chr4	transdecoder	CDS	39922622	39922748	.	-	1	transcript_id "DNTX_00188877";transcript_type "protein_coding";transcript_biotype "protein_coding";gene_id "XLOC_022909";gene_name "PDS5A";class_code "=";oId "Thyroid_00288644";is.last "FALSE";is.first "FALSE";is.singleExon "FALSE"
chr4	transdecoder	CDS	39925836	39925933	.	-	0	transcript_id "DNTX_00188877";transcript_type "protein_coding";transcript_biotype "protein_coding";gene_id "XLOC_022909";gene_name "PDS5A";class_code "=";oId "Thyroid_00288644";is.last "FALSE";is.first "FALSE";is.singleExon "FALSE"
chr4	transdecoder	CDS	39926775	39926861	.	-	0	transcript_id "DNTX_00188877";transcript_type "protein_coding";transcript_biotype "protein_coding";gene_id "XLOC_022909";gene_name "PDS5A";class_code "=";oId "Thyroid_00288644";is.last "FALSE";is.first "FALSE";is.singleExon "FALSE"
chr4	transdecoder	CDS	39927961	39928164	.	-	0	transcript_id "DNTX_00188877";transcript_type "protein_coding";transcript_biotype "protein_coding";gene_id "XLOC_022909";gene_name "PDS5A";class_code "=";oId "Thyroid_00288644";is.last "FALSE";is.first "FALSE";is.singleExon "FALSE"
chr4	transdecoder	CDS	39976440	39976577	.	-	0	transcript_id "DNTX_00188877";transcript_type "protein_coding";transcript_biotype "protein_coding";gene_id "XLOC_022909";gene_name "PDS5A";class_code "=";oId "Thyroid_00288644";is.last "FALSE";is.first "FALSE";is.singleExon "FALSE"
chr4	transdecoder	stop_codon	39898356	39898358	.	-	2	transcript_id "DNTX_00188877";transcript_type "protein_coding";transcript_biotype "protein_coding";gene_id "XLOC_022909";gene_name "PDS5A";class_code "=";oId "Thyroid_00288644";is.last "FALSE";is.first "FALSE";is.singleExon "FALSE"
chr4	transdecoder	three_prime_UTR	39898014	39898355	.	-	.	transcript_id "DNTX_00188877";transcript_type "protein_coding";transcript_biotype "protein_coding";gene_id "XLOC_022909";gene_name "PDS5A";class_code "=";oId "Thyroid_00288644";is.last "FALSE";is.first "FALSE";is.singleExon "FALSE"
chr4	StringTie	transcript	39920319	39977893	.	-	.	transcript_id "DNTX_00190548";transcript_type "noncoding";transcript_biotype "noncoding";gene_id "XLOC_022909";gene_name "PDS5A";class_code "c";oId "Cornea_Fetal.Tissue_00120029";is.last "FALSE";is.first "FALSE";is.singleExon "FALSE"
chr4	StringTie	exon	39920319	39920399	.	-	.	transcript_id "DNTX_00190548";transcript_type "noncoding";transcript_biotype "noncoding";exon_number "7";gene_id "XLOC_022909";gene_name "PDS5A";class_code "c";oId "Cornea_Fetal.Tissue_00120029";is.last "TRUE";is.first "FALSE";is.singleExon "FALSE"
chr4	StringTie	exon	39922622	39922748	.	-	.	transcript_id "DNTX_00190548";transcript_type "noncoding";transcript_biotype "noncoding";exon_number "6";gene_id "XLOC_022909";gene_name "PDS5A";class_code "c";oId "Cornea_Fetal.Tissue_00120029";is.last "FALSE";is.first "FALSE";is.singleExon "FALSE"
chr4	StringTie	exon	39925836	39925933	.	-	.	transcript_id "DNTX_00190548";transcript_type "noncoding";transcript_biotype "noncoding";exon_number "5";gene_id "XLOC_022909";gene_name "PDS5A";class_code "c";oId "Cornea_Fetal.Tissue_00120029";is.last "FALSE";is.first "FALSE";is.singleExon "FALSE"
chr4	StringTie	exon	39926775	39926861	.	-	.	transcript_id "DNTX_00190548";transcript_type "noncoding";transcript_biotype "noncoding";exon_number "4";gene_id "XLOC_022909";gene_name "PDS5A";class_code "c";oId "Cornea_Fetal.Tissue_00120029";is.last "FALSE";is.first "FALSE";is.singleExon "FALSE"
chr4	StringTie	exon	39927961	39928164	.	-	.	transcript_id "DNTX_00190548";transcript_type "noncoding";transcript_biotype "noncoding";exon_number "3";gene_id "XLOC_022909";gene_name "PDS5A";class_code "c";oId "Cornea_Fetal.Tissue_00120029";is.last "FALSE";is.first "FALSE";is.singleExon "FALSE"
chr4	StringTie	exon	39976440	39976617	.	-	.	transcript_id "DNTX_00190548";transcript_type "noncoding";transcript_biotype "noncoding";exon_number "2";gene_id "XLOC_022909";gene_name "PDS5A";class_code "c";oId "Cornea_Fetal.Tissue_00120029";is.last "FALSE";is.first "FALSE";is.singleExon "FALSE"
chr4	StringTie	exon	39977457	39977893	.	-	.	transcript_id "DNTX_00190548";transcript_type "noncoding";transcript_biotype "noncoding";exon_number "1";gene_id "XLOC_022909";gene_name "PDS5A";class_code "c";oId "Cornea_Fetal.Tissue_00120029";is.last "FALSE";novel_exon_id "nvl_exon151496";novel_exon_type "A3SS";is.first "TRUE";is.singleExon "FALSE"
chr4	StringTie	gene	39973128	39973442	.	-	.	gene_id "XLOC_022910";gene_name "RP11-333E13.2";is.last "FALSE";is.first "FALSE";is.singleExon "FALSE"
chr4	StringTie	transcript	39973128	39973442	.	-	.	transcript_id "DNTX_00185658";transcript_type "noncoding";transcript_biotype "noncoding";gene_id "XLOC_022910";gene_name "RP11-333E13.2";class_code "=";oId "RPE_Fetal.Tissue_00512163";is.last "TRUE";is.first "TRUE";is.singleExon "TRUE"
chr4	StringTie	exon	39973128	39973442	.	-	.	transcript_id "DNTX_00185658";transcript_type "noncoding";transcript_biotype "noncoding";exon_number "1";gene_id "XLOC_022910";gene_name "RP11-333E13.2";class_code "=";oId "RPE_Fetal.Tissue_00512163";is.last "TRUE";is.first "TRUE";is.singleExon "TRUE"
chr4	StringTie	gene	39973444	39974338	.	+	.	gene_id "XLOC_022204";gene_name "RP11-333E13.1";is.last "FALSE";is.first "FALSE";is.singleExon "FALSE"
chr4	StringTie	transcript	39973444	39974338	.	+	.	transcript_id "DNTX_00185125";transcript_type "noncoding";transcript_biotype "noncoding";gene_id "XLOC_022204";gene_name "RP11-333E13.1";class_code "=";oId "RPE_Fetal.Tissue_00514902";is.last "FALSE";is.first "FALSE";is.singleExon "FALSE"
chr4	StringTie	exon	39973444	39973842	.	+	.	transcript_id "DNTX_00185125";transcript_type "noncoding";transcript_biotype "noncoding";exon_number "1";gene_id "XLOC_022204";gene_name "RP11-333E13.1";class_code "=";oId "RPE_Fetal.Tissue_00514902";is.last "FALSE";is.first "TRUE";is.singleExon "FALSE"
chr4	StringTie	exon	39974147	39974338	.	+	.	transcript_id "DNTX_00185125";transcript_type "noncoding";transcript_biotype "noncoding";exon_number "2";gene_id "XLOC_022204";gene_name "RP11-333E13.1";class_code "=";oId "RPE_Fetal.Tissue_00514902";is.last "TRUE";is.first "FALSE";is.singleExon "FALSE"
chr4	transdecoder	gene	40020240	40021517	.	+	.	gene_id "XLOC_022205";gene_name "RP11-333E13.3";is.last "FALSE";is.first "FALSE";is.singleExon "FALSE"
chr4	transdecoder	transcript	40020240	40021517	.	+	.	transcript_id "DNTX_00189102";transcript_type "protein_coding";transcript_biotype "protein_coding";gene_id "XLOC_022205";gene_name "RP11-333E13.3";class_code "=";oId "Brain-Caudatebasalganglia_00304123";is.last "TRUE";is.first "TRUE";is.singleExon "TRUE"
chr4	transdecoder	exon	40020240	40021517	.	+	.	transcript_id "DNTX_00189102";transcript_type "protein_coding";transcript_biotype "protein_coding";exon_number "1";gene_id "XLOC_022205";gene_name "RP11-333E13.3";class_code "=";oId "Brain-Caudatebasalganglia_00304123";is.last "TRUE";is.first "TRUE";is.singleExon "TRUE"
chr4	transdecoder	start_codon	40020240	40020242	.	+	0	transcript_id "DNTX_00189102";transcript_type "protein_coding";transcript_biotype "protein_coding";gene_id "XLOC_022205";gene_name "RP11-333E13.3";class_code "=";oId "Brain-Caudatebasalganglia_00304123";is.last "FALSE";is.first "FALSE";is.singleExon "TRUE"
chr4	transdecoder	CDS	40020240	40020695	.	+	0	transcript_id "DNTX_00189102";transcript_type "protein_coding";transcript_biotype "protein_coding";gene_id "XLOC_022205";gene_name "RP11-333E13.3";class_code "=";oId "Brain-Caudatebasalganglia_00304123";is.last "FALSE";is.first "FALSE";is.singleExon "TRUE"
chr4	transdecoder	stop_codon	40020696	40020698	.	+	0	transcript_id "DNTX_00189102";transcript_type "protein_coding";transcript_biotype "protein_coding";gene_id "XLOC_022205";gene_name "RP11-333E13.3";class_code "=";oId "Brain-Caudatebasalganglia_00304123";is.last "FALSE";is.first "FALSE";is.singleExon "TRUE"
chr4	transdecoder	three_prime_UTR	40020699	40021517	.	+	.	transcript_id "DNTX_00189102";transcript_type "protein_coding";transcript_biotype "protein_coding";gene_id "XLOC_022205";gene_name "RP11-333E13.3";class_code "=";oId "Brain-Caudatebasalganglia_00304123";is.last "FALSE";is.first "FALSE";is.singleExon "TRUE"
chr4	transdecoder	gene	40043199	40044135	.	-	.	gene_id "XLOC_022911";gene_name "RP11-333E13.4";is.last "FALSE";is.first "FALSE";is.singleExon "FALSE"
chr4	transdecoder	transcript	40043199	40044135	.	-	.	transcript_id "DNTX_00190549";transcript_type "protein_coding";transcript_biotype "protein_coding";gene_id "XLOC_022911";gene_name "RP11-333E13.4";class_code "=";oId "Cornea_Fetal.Tissue_00115991";is.last "TRUE";is.first "TRUE";is.singleExon "TRUE"
chr4	transdecoder	exon	40043199	40044135	.	-	.	transcript_id "DNTX_00190549";transcript_type "protein_coding";transcript_biotype "protein_coding";exon_number "1";gene_id "XLOC_022911";gene_name "RP11-333E13.4";class_code "=";oId "Cornea_Fetal.Tissue_00115991";is.last "TRUE";is.first "TRUE";is.singleExon "TRUE"
chr4	transdecoder	five_prime_UTR	40044036	40044135	.	-	.	transcript_id "DNTX_00190549";transcript_type "protein_coding";transcript_biotype "protein_coding";gene_id "XLOC_022911";gene_name "RP11-333E13.4";class_code "=";oId "Cornea_Fetal.Tissue_00115991";is.last "FALSE";is.first "FALSE";is.singleExon "TRUE"
chr4	transdecoder	start_codon	40044033	40044035	.	-	0	transcript_id "DNTX_00190549";transcript_type "protein_coding";transcript_biotype "protein_coding";gene_id "XLOC_022911";gene_name "RP11-333E13.4";class_code "=";oId "Cornea_Fetal.Tissue_00115991";is.last "FALSE";is.first "FALSE";is.singleExon "TRUE"
chr4	transdecoder	CDS	40043280	40044035	.	-	0	transcript_id "DNTX_00190549";transcript_type "protein_coding";transcript_biotype "protein_coding";gene_id "XLOC_022911";gene_name "RP11-333E13.4";class_code "=";oId "Cornea_Fetal.Tissue_00115991";is.last "FALSE";is.first "FALSE";is.singleExon "TRUE"
chr4	transdecoder	stop_codon	40043277	40043279	.	-	0	transcript_id "DNTX_00190549";transcript_type "protein_coding";transcript_biotype "protein_coding";gene_id "XLOC_022911";gene_name "RP11-333E13.4";class_code "=";oId "Cornea_Fetal.Tissue_00115991";is.last "FALSE";is.first "FALSE";is.singleExon "TRUE"
chr4	transdecoder	three_prime_UTR	40043199	40043276	.	-	.	transcript_id "DNTX_00190549";transcript_type "protein_coding";transcript_biotype "protein_coding";gene_id "XLOC_022911";gene_name "RP11-333E13.4";class_code "=";oId "Cornea_Fetal.Tissue_00115991";is.last "FALSE";is.first "FALSE";is.singleExon "TRUE"
chr4	StringTie	gene	40056826	40185195	.	+	.	gene_id "XLOC_022206";gene_name "N4BP2";is.last "FALSE";is.first "FALSE";is.singleExon "FALSE"
chr4	StringTie	transcript	40056826	40158252	.	+	.	transcript_id "DNTX_00186098";transcript_type "noncoding";transcript_biotype "noncoding";gene_id "XLOC_022206";gene_name "N4BP2";class_code "=";oId "ESC_Stem.Cell.Line_00281805";is.last "FALSE";is.first "FALSE";is.singleExon "FALSE"
chr4	StringTie	exon	40056826	40057030	.	+	.	transcript_id "DNTX_00186098";transcript_type "noncoding";transcript_biotype "noncoding";exon_number "1";gene_id "XLOC_022206";gene_name "N4BP2";class_code "=";oId "ESC_Stem.Cell.Line_00281805";is.last "FALSE";is.first "TRUE";is.singleExon "FALSE"
chr4	StringTie	exon	40073455	40073551	.	+	.	transcript_id "DNTX_00186098";transcript_type "noncoding";transcript_biotype "noncoding";exon_number "2";gene_id "XLOC_022206";gene_name "N4BP2";class_code "=";oId "ESC_Stem.Cell.Line_00281805";is.last "FALSE";is.first "FALSE";is.singleExon "FALSE"
chr4	StringTie	exon	40097227	40097569	.	+	.	transcript_id "DNTX_00186098";transcript_type "noncoding";transcript_biotype "noncoding";exon_number "3";gene_id "XLOC_022206";gene_name "N4BP2";class_code "=";oId "ESC_Stem.Cell.Line_00281805";is.last "FALSE";is.first "FALSE";is.singleExon "FALSE"
chr4	StringTie	exon	40102075	40103218	.	+	.	transcript_id "DNTX_00186098";transcript_type "noncoding";transcript_biotype "noncoding";exon_number "4";gene_id "XLOC_022206";gene_name "N4BP2";class_code "=";oId "ESC_Stem.Cell.Line_00281805";is.last "FALSE";is.first "FALSE";is.singleExon "FALSE"
chr4	StringTie	exon	40106900	40107024	.	+	.	transcript_id "DNTX_00186098";transcript_type "noncoding";transcript_biotype "noncoding";exon_number "5";gene_id "XLOC_022206";gene_name "N4BP2";class_code "=";oId "ESC_Stem.Cell.Line_00281805";is.last "FALSE";is.first "FALSE";is.singleExon "FALSE"
chr4	StringTie	exon	40112084	40112172	.	+	.	transcript_id "DNTX_00186098";transcript_type "noncoding";transcript_biotype "noncoding";exon_number "6";gene_id "XLOC_022206";gene_name "N4BP2";class_code "=";oId "ESC_Stem.Cell.Line_00281805";is.last "FALSE";is.first "FALSE";is.singleExon "FALSE"
chr4	StringTie	exon	40113432	40113508	.	+	.	transcript_id "DNTX_00186098";transcript_type "noncoding";transcript_biotype "noncoding";exon_number "7";gene_id "XLOC_022206";gene_name "N4BP2";class_code "=";oId "ESC_Stem.Cell.Line_00281805";is.last "FALSE";is.first "FALSE";is.singleExon "FALSE"
chr4	StringTie	exon	40117869	40118024	.	+	.	transcript_id "DNTX_00186098";transcript_type "noncoding";transcript_biotype "noncoding";exon_number "8";gene_id "XLOC_022206";gene_name "N4BP2";class_code "=";oId "ESC_Stem.Cell.Line_00281805";is.last "FALSE";is.first "FALSE";is.singleExon "FALSE"
chr4	StringTie	exon	40119932	40122309	.	+	.	transcript_id "DNTX_00186098";transcript_type "noncoding";transcript_biotype "noncoding";exon_number "9";gene_id "XLOC_022206";gene_name "N4BP2";class_code "=";oId "ESC_Stem.Cell.Line_00281805";is.last "FALSE";is.first "FALSE";is.singleExon "FALSE"
chr4	StringTie	exon	40123127	40123212	.	+	.	transcript_id "DNTX_00186098";transcript_type "noncoding";transcript_biotype "noncoding";exon_number "10";gene_id "XLOC_022206";gene_name "N4BP2";class_code "=";oId "ESC_Stem.Cell.Line_00281805";is.last "FALSE";is.first "FALSE";is.singleExon "FALSE"
chr4	StringTie	exon	40124160	40124205	.	+	.	transcript_id "DNTX_00186098";transcript_type "noncoding";transcript_biotype "noncoding";exon_number "11";gene_id "XLOC_022206";gene_name "N4BP2";class_code "=";oId "ESC_Stem.Cell.Line_00281805";is.last "FALSE";is.first "FALSE";is.singleExon "FALSE"
chr4	StringTie	exon	40126134	40126330	.	+	.	transcript_id "DNTX_00186098";transcript_type "noncoding";transcript_biotype "noncoding";exon_number "12";gene_id "XLOC_022206";gene_name "N4BP2";class_code "=";oId "ESC_Stem.Cell.Line_00281805";is.last "FALSE";is.first "FALSE";is.singleExon "FALSE"
chr4	StringTie	exon	40131801	40131919	.	+	.	transcript_id "DNTX_00186098";transcript_type "noncoding";transcript_biotype "noncoding";exon_number "13";gene_id "XLOC_022206";gene_name "N4BP2";class_code "=";oId "ESC_Stem.Cell.Line_00281805";is.last "FALSE";is.first "FALSE";is.singleExon "FALSE"
chr4	StringTie	exon	40136944	40137082	.	+	.	transcript_id "DNTX_00186098";transcript_type "noncoding";transcript_biotype "noncoding";exon_number "14";gene_id "XLOC_022206";gene_name "N4BP2";class_code "=";oId "ESC_Stem.Cell.Line_00281805";is.last "FALSE";is.first "FALSE";is.singleExon "FALSE"
chr4	StringTie	exon	40142673	40142861	.	+	.	transcript_id "DNTX_00186098";transcript_type "noncoding";transcript_biotype "noncoding";exon_number "15";gene_id "XLOC_022206";gene_name "N4BP2";class_code "=";oId "ESC_Stem.Cell.Line_00281805";is.last "FALSE";is.first "FALSE";is.singleExon "FALSE"
chr4	StringTie	exon	40144632	40144800	.	+	.	transcript_id "DNTX_00186098";transcript_type "noncoding";transcript_biotype "noncoding";exon_number "16";gene_id "XLOC_022206";gene_name "N4BP2";class_code "=";oId "ESC_Stem.Cell.Line_00281805";is.last "FALSE";is.first "FALSE";is.singleExon "FALSE"
chr4	StringTie	exon	40152780	40152903	.	+	.	transcript_id "DNTX_00186098";transcript_type "noncoding";transcript_biotype "noncoding";exon_number "17";gene_id "XLOC_022206";gene_name "N4BP2";class_code "=";oId "ESC_Stem.Cell.Line_00281805";is.last "FALSE";is.first "FALSE";is.singleExon "FALSE"
chr4	StringTie	exon	40154192	40158252	.	+	.	transcript_id "DNTX_00186098";transcript_type "noncoding";transcript_biotype "noncoding";exon_number "18";gene_id "XLOC_022206";gene_name "N4BP2";class_code "=";oId "ESC_Stem.Cell.Line_00281805";is.last "TRUE";is.first "FALSE";is.singleExon "FALSE"
chr4	StringTie	transcript	40056848	40112103	.	+	.	transcript_id "DNTX_00190225";transcript_type "noncoding";transcript_biotype "noncoding";gene_id "XLOC_022206";gene_name "N4BP2";class_code "j";oId "Cornea_Fetal.Tissue_00119841";is.last "FALSE";is.first "FALSE";is.singleExon "FALSE"
chr4	StringTie	exon	40056848	40057030	.	+	.	transcript_id "DNTX_00190225";transcript_type "noncoding";transcript_biotype "noncoding";exon_number "1";gene_id "XLOC_022206";gene_name "N4BP2";class_code "j";oId "Cornea_Fetal.Tissue_00119841";is.last "FALSE";novel_exon_id "nvl_exon151497";novel_exon_type "novel_TSS";is.first "TRUE";is.singleExon "FALSE"
chr4	StringTie	exon	40073455	40073551	.	+	.	transcript_id "DNTX_00190225";transcript_type "noncoding";transcript_biotype "noncoding";exon_number "2";gene_id "XLOC_022206";gene_name "N4BP2";class_code "j";oId "Cornea_Fetal.Tissue_00119841";is.last "FALSE";is.first "FALSE";is.singleExon "FALSE"
chr4	StringTie	exon	40102075	40103218	.	+	.	transcript_id "DNTX_00190225";transcript_type "noncoding";transcript_biotype "noncoding";exon_number "3";gene_id "XLOC_022206";gene_name "N4BP2";class_code "j";oId "Cornea_Fetal.Tissue_00119841";is.last "FALSE";is.first "FALSE";is.singleExon "FALSE"
chr4	StringTie	exon	40106900	40107024	.	+	.	transcript_id "DNTX_00190225";transcript_type "noncoding";transcript_biotype "noncoding";exon_number "4";gene_id "XLOC_022206";gene_name "N4BP2";class_code "j";oId "Cornea_Fetal.Tissue_00119841";is.last "FALSE";is.first "FALSE";is.singleExon "FALSE"
chr4	StringTie	exon	40112084	40112103	.	+	.	transcript_id "DNTX_00190225";transcript_type "noncoding";transcript_biotype "noncoding";exon_number "5";gene_id "XLOC_022206";gene_name "N4BP2";class_code "j";oId "Cornea_Fetal.Tissue_00119841";is.last "TRUE";novel_exon_id "nvl_exon151498";novel_exon_type "novel_TES";is.first "FALSE";is.singleExon "FALSE"
chr4	StringTie	transcript	40056849	40107020	.	+	.	transcript_id "DNTX_00190226";transcript_type "noncoding";transcript_biotype "noncoding";gene_id "XLOC_022206";gene_name "N4BP2";class_code "j";oId "Cornea_Fetal.Tissue_00119369";is.last "FALSE";is.first "FALSE";is.singleExon "FALSE"
chr4	StringTie	exon	40056849	40057030	.	+	.	transcript_id "DNTX_00190226";transcript_type "noncoding";transcript_biotype "noncoding";exon_number "1";gene_id "XLOC_022206";gene_name "N4BP2";class_code "j";oId "Cornea_Fetal.Tissue_00119369";is.last "FALSE";novel_exon_id "nvl_exon151499";novel_exon_type "novel_TSS";is.first "TRUE";is.singleExon "FALSE"
chr4	StringTie	exon	40073455	40073551	.	+	.	transcript_id "DNTX_00190226";transcript_type "noncoding";transcript_biotype "noncoding";exon_number "2";gene_id "XLOC_022206";gene_name "N4BP2";class_code "j";oId "Cornea_Fetal.Tissue_00119369";is.last "FALSE";is.first "FALSE";is.singleExon "FALSE"
chr4	StringTie	exon	40102075	40103218	.	+	.	transcript_id "DNTX_00190226";transcript_type "noncoding";transcript_biotype "noncoding";exon_number "3";gene_id "XLOC_022206";gene_name "N4BP2";class_code "j";oId "Cornea_Fetal.Tissue_00119369";is.last "FALSE";is.first "FALSE";is.singleExon "FALSE"
chr4	StringTie	exon	40106900	40107020	.	+	.	transcript_id "DNTX_00190226";transcript_type "noncoding";transcript_biotype "noncoding";exon_number "4";gene_id "XLOC_022206";gene_name "N4BP2";class_code "j";oId "Cornea_Fetal.Tissue_00119369";is.last "TRUE";novel_exon_id "nvl_exon151500";novel_exon_type "novel_TES";is.first "FALSE";is.singleExon "FALSE"
chr4	StringTie	transcript	40056913	40158251	.	+	.	transcript_id "DNTX_00185126";transcript_type "noncoding";transcript_biotype "noncoding";gene_id "XLOC_022206";gene_name "N4BP2";class_code "=";oId "RPE_Fetal.Tissue_00519782";is.last "FALSE";is.first "FALSE";is.singleExon "FALSE"
chr4	StringTie	exon	40056913	40057030	.	+	.	transcript_id "DNTX_00185126";transcript_type "noncoding";transcript_biotype "noncoding";exon_number "1";gene_id "XLOC_022206";gene_name "N4BP2";class_code "=";oId "RPE_Fetal.Tissue_00519782";is.last "FALSE";is.first "TRUE";is.singleExon "FALSE"
chr4	StringTie	exon	40073455	40073551	.	+	.	transcript_id "DNTX_00185126";transcript_type "noncoding";transcript_biotype "noncoding";exon_number "2";gene_id "XLOC_022206";gene_name "N4BP2";class_code "=";oId "RPE_Fetal.Tissue_00519782";is.last "FALSE";is.first "FALSE";is.singleExon "FALSE"
chr4	StringTie	exon	40097227	40097569	.	+	.	transcript_id "DNTX_00185126";transcript_type "noncoding";transcript_biotype "noncoding";exon_number "3";gene_id "XLOC_022206";gene_name "N4BP2";class_code "=";oId "RPE_Fetal.Tissue_00519782";is.last "FALSE";is.first "FALSE";is.singleExon "FALSE"
chr4	StringTie	exon	40100036	40100126	.	+	.	transcript_id "DNTX_00185126";transcript_type "noncoding";transcript_biotype "noncoding";exon_number "4";gene_id "XLOC_022206";gene_name "N4BP2";class_code "=";oId "RPE_Fetal.Tissue_00519782";is.last "FALSE";is.first "FALSE";is.singleExon "FALSE"
chr4	StringTie	exon	40102075	40103218	.	+	.	transcript_id "DNTX_00185126";transcript_type "noncoding";transcript_biotype "noncoding";exon_number "5";gene_id "XLOC_022206";gene_name "N4BP2";class_code "=";oId "RPE_Fetal.Tissue_00519782";is.last "FALSE";is.first "FALSE";is.singleExon "FALSE"
chr4	StringTie	exon	40106900	40107024	.	+	.	transcript_id "DNTX_00185126";transcript_type "noncoding";transcript_biotype "noncoding";exon_number "6";gene_id "XLOC_022206";gene_name "N4BP2";class_code "=";oId "RPE_Fetal.Tissue_00519782";is.last "FALSE";is.first "FALSE";is.singleExon "FALSE"
chr4	StringTie	exon	40112084	40112172	.	+	.	transcript_id "DNTX_00185126";transcript_type "noncoding";transcript_biotype "noncoding";exon_number "7";gene_id "XLOC_022206";gene_name "N4BP2";class_code "=";oId "RPE_Fetal.Tissue_00519782";is.last "FALSE";is.first "FALSE";is.singleExon "FALSE"
chr4	StringTie	exon	40113432	40113508	.	+	.	transcript_id "DNTX_00185126";transcript_type "noncoding";transcript_biotype "noncoding";exon_number "8";gene_id "XLOC_022206";gene_name "N4BP2";class_code "=";oId "RPE_Fetal.Tissue_00519782";is.last "FALSE";is.first "FALSE";is.singleExon "FALSE"
chr4	StringTie	exon	40117869	40118024	.	+	.	transcript_id "DNTX_00185126";transcript_type "noncoding";transcript_biotype "noncoding";exon_number "9";gene_id "XLOC_022206";gene_name "N4BP2";class_code "=";oId "RPE_Fetal.Tissue_00519782";is.last "FALSE";is.first "FALSE";is.singleExon "FALSE"
chr4	StringTie	exon	40119932	40122309	.	+	.	transcript_id "DNTX_00185126";transcript_type "noncoding";transcript_biotype "noncoding";exon_number "10";gene_id "XLOC_022206";gene_name "N4BP2";class_code "=";oId "RPE_Fetal.Tissue_00519782";is.last "FALSE";is.first "FALSE";is.singleExon "FALSE"
chr4	StringTie	exon	40123127	40123212	.	+	.	transcript_id "DNTX_00185126";transcript_type "noncoding";transcript_biotype "noncoding";exon_number "11";gene_id "XLOC_022206";gene_name "N4BP2";class_code "=";oId "RPE_Fetal.Tissue_00519782";is.last "FALSE";is.first "FALSE";is.singleExon "FALSE"
chr4	StringTie	exon	40124160	40124205	.	+	.	transcript_id "DNTX_00185126";transcript_type "noncoding";transcript_biotype "noncoding";exon_number "12";gene_id "XLOC_022206";gene_name "N4BP2";class_code "=";oId "RPE_Fetal.Tissue_00519782";is.last "FALSE";is.first "FALSE";is.singleExon "FALSE"
chr4	StringTie	exon	40126134	40126330	.	+	.	transcript_id "DNTX_00185126";transcript_type "noncoding";transcript_biotype "noncoding";exon_number "13";gene_id "XLOC_022206";gene_name "N4BP2";class_code "=";oId "RPE_Fetal.Tissue_00519782";is.last "FALSE";is.first "FALSE";is.singleExon "FALSE"
chr4	StringTie	exon	40131801	40131919	.	+	.	transcript_id "DNTX_00185126";transcript_type "noncoding";transcript_biotype "noncoding";exon_number "14";gene_id "XLOC_022206";gene_name "N4BP2";class_code "=";oId "RPE_Fetal.Tissue_00519782";is.last "FALSE";is.first "FALSE";is.singleExon "FALSE"
chr4	StringTie	exon	40136944	40137082	.	+	.	transcript_id "DNTX_00185126";transcript_type "noncoding";transcript_biotype "noncoding";exon_number "15";gene_id "XLOC_022206";gene_name "N4BP2";class_code "=";oId "RPE_Fetal.Tissue_00519782";is.last "FALSE";is.first "FALSE";is.singleExon "FALSE"
chr4	StringTie	exon	40142673	40142861	.	+	.	transcript_id "DNTX_00185126";transcript_type "noncoding";transcript_biotype "noncoding";exon_number "16";gene_id "XLOC_022206";gene_name "N4BP2";class_code "=";oId "RPE_Fetal.Tissue_00519782";is.last "FALSE";is.first "FALSE";is.singleExon "FALSE"
chr4	StringTie	exon	40144632	40144800	.	+	.	transcript_id "DNTX_00185126";transcript_type "noncoding";transcript_biotype "noncoding";exon_number "17";gene_id "XLOC_022206";gene_name "N4BP2";class_code "=";oId "RPE_Fetal.Tissue_00519782";is.last "FALSE";is.first "FALSE";is.singleExon "FALSE"
chr4	StringTie	exon	40152780	40152903	.	+	.	transcript_id "DNTX_00185126";transcript_type "noncoding";transcript_biotype "noncoding";exon_number "18";gene_id "XLOC_022206";gene_name "N4BP2";class_code "=";oId "RPE_Fetal.Tissue_00519782";is.last "FALSE";is.first "FALSE";is.singleExon "FALSE"
chr4	StringTie	exon	40154192	40158251	.	+	.	transcript_id "DNTX_00185126";transcript_type "noncoding";transcript_biotype "noncoding";exon_number "19";gene_id "XLOC_022206";gene_name "N4BP2";class_code "=";oId "RPE_Fetal.Tissue_00519782";is.last "TRUE";is.first "FALSE";is.singleExon "FALSE"
chr4	StringTie	transcript	40100044	40158206	.	+	.	transcript_id "DNTX_00190227";transcript_type "noncoding";transcript_biotype "noncoding";gene_id "XLOC_022206";gene_name "N4BP2";class_code "c";oId "Cornea_Fetal.Tissue_00114623";is.last "FALSE";is.first "FALSE";is.singleExon "FALSE"
chr4	StringTie	exon	40100044	40100126	.	+	.	transcript_id "DNTX_00190227";transcript_type "noncoding";transcript_biotype "noncoding";exon_number "1";gene_id "XLOC_022206";gene_name "N4BP2";class_code "c";oId "Cornea_Fetal.Tissue_00114623";is.last "FALSE";novel_exon_id "nvl_exon151501";novel_exon_type "novel_TSS";is.first "TRUE";is.singleExon "FALSE"
chr4	StringTie	exon	40102075	40103218	.	+	.	transcript_id "DNTX_00190227";transcript_type "noncoding";transcript_biotype "noncoding";exon_number "2";gene_id "XLOC_022206";gene_name "N4BP2";class_code "c";oId "Cornea_Fetal.Tissue_00114623";is.last "FALSE";is.first "FALSE";is.singleExon "FALSE"
chr4	StringTie	exon	40106900	40107024	.	+	.	transcript_id "DNTX_00190227";transcript_type "noncoding";transcript_biotype "noncoding";exon_number "3";gene_id "XLOC_022206";gene_name "N4BP2";class_code "c";oId "Cornea_Fetal.Tissue_00114623";is.last "FALSE";is.first "FALSE";is.singleExon "FALSE"
chr4	StringTie	exon	40112084	40112172	.	+	.	transcript_id "DNTX_00190227";transcript_type "noncoding";transcript_biotype "noncoding";exon_number "4";gene_id "XLOC_022206";gene_name "N4BP2";class_code "c";oId "Cornea_Fetal.Tissue_00114623";is.last "FALSE";is.first "FALSE";is.singleExon "FALSE"
chr4	StringTie	exon	40113432	40113508	.	+	.	transcript_id "DNTX_00190227";transcript_type "noncoding";transcript_biotype "noncoding";exon_number "5";gene_id "XLOC_022206";gene_name "N4BP2";class_code "c";oId "Cornea_Fetal.Tissue_00114623";is.last "FALSE";is.first "FALSE";is.singleExon "FALSE"
chr4	StringTie	exon	40117869	40118024	.	+	.	transcript_id "DNTX_00190227";transcript_type "noncoding";transcript_biotype "noncoding";exon_number "6";gene_id "XLOC_022206";gene_name "N4BP2";class_code "c";oId "Cornea_Fetal.Tissue_00114623";is.last "FALSE";is.first "FALSE";is.singleExon "FALSE"
chr4	StringTie	exon	40119932	40122309	.	+	.	transcript_id "DNTX_00190227";transcript_type "noncoding";transcript_biotype "noncoding";exon_number "7";gene_id "XLOC_022206";gene_name "N4BP2";class_code "c";oId "Cornea_Fetal.Tissue_00114623";is.last "FALSE";is.first "FALSE";is.singleExon "FALSE"
chr4	StringTie	exon	40123127	40123212	.	+	.	transcript_id "DNTX_00190227";transcript_type "noncoding";transcript_biotype "noncoding";exon_number "8";gene_id "XLOC_022206";gene_name "N4BP2";class_code "c";oId "Cornea_Fetal.Tissue_00114623";is.last "FALSE";is.first "FALSE";is.singleExon "FALSE"
chr4	StringTie	exon	40124160	40124205	.	+	.	transcript_id "DNTX_00190227";transcript_type "noncoding";transcript_biotype "noncoding";exon_number "9";gene_id "XLOC_022206";gene_name "N4BP2";class_code "c";oId "Cornea_Fetal.Tissue_00114623";is.last "FALSE";is.first "FALSE";is.singleExon "FALSE"
chr4	StringTie	exon	40126134	40126330	.	+	.	transcript_id "DNTX_00190227";transcript_type "noncoding";transcript_biotype "noncoding";exon_number "10";gene_id "XLOC_022206";gene_name "N4BP2";class_code "c";oId "Cornea_Fetal.Tissue_00114623";is.last "FALSE";is.first "FALSE";is.singleExon "FALSE"
chr4	StringTie	exon	40131801	40131919	.	+	.	transcript_id "DNTX_00190227";transcript_type "noncoding";transcript_biotype "noncoding";exon_number "11";gene_id "XLOC_022206";gene_name "N4BP2";class_code "c";oId "Cornea_Fetal.Tissue_00114623";is.last "FALSE";is.first "FALSE";is.singleExon "FALSE"
chr4	StringTie	exon	40136944	40137082	.	+	.	transcript_id "DNTX_00190227";transcript_type "noncoding";transcript_biotype "noncoding";exon_number "12";gene_id "XLOC_022206";gene_name "N4BP2";class_code "c";oId "Cornea_Fetal.Tissue_00114623";is.last "FALSE";is.first "FALSE";is.singleExon "FALSE"
chr4	StringTie	exon	40142673	40142861	.	+	.	transcript_id "DNTX_00190227";transcript_type "noncoding";transcript_biotype "noncoding";exon_number "13";gene_id "XLOC_022206";gene_name "N4BP2";class_code "c";oId "Cornea_Fetal.Tissue_00114623";is.last "FALSE";is.first "FALSE";is.singleExon "FALSE"
chr4	StringTie	exon	40144632	40144800	.	+	.	transcript_id "DNTX_00190227";transcript_type "noncoding";transcript_biotype "noncoding";exon_number "14";gene_id "XLOC_022206";gene_name "N4BP2";class_code "c";oId "Cornea_Fetal.Tissue_00114623";is.last "FALSE";is.first "FALSE";is.singleExon "FALSE"
chr4	StringTie	exon	40152780	40152903	.	+	.	transcript_id "DNTX_00190227";transcript_type "noncoding";transcript_biotype "noncoding";exon_number "15";gene_id "XLOC_022206";gene_name "N4BP2";class_code "c";oId "Cornea_Fetal.Tissue_00114623";is.last "FALSE";is.first "FALSE";is.singleExon "FALSE"
chr4	StringTie	exon	40154192	40158206	.	+	.	transcript_id "DNTX_00190227";transcript_type "noncoding";transcript_biotype "noncoding";exon_number "16";gene_id "XLOC_022206";gene_name "N4BP2";class_code "c";oId "Cornea_Fetal.Tissue_00114623";is.last "TRUE";novel_exon_id "nvl_exon151502";novel_exon_type "novel_TES";is.first "FALSE";is.singleExon "FALSE"
chr4	StringTie	transcript	40112132	40154489	.	+	.	transcript_id "DNTX_00190228";transcript_type "noncoding";transcript_biotype "noncoding";gene_id "XLOC_022206";gene_name "N4BP2";class_code "c";oId "Cornea_Fetal.Tissue_00119370";is.last "FALSE";is.first "FALSE";is.singleExon "FALSE"
chr4	StringTie	exon	40112132	40112172	.	+	.	transcript_id "DNTX_00190228";transcript_type "noncoding";transcript_biotype "noncoding";exon_number "1";gene_id "XLOC_022206";gene_name "N4BP2";class_code "c";oId "Cornea_Fetal.Tissue_00119370";is.last "FALSE";novel_exon_id "nvl_exon151503";novel_exon_type "novel_TSS";is.first "TRUE";is.singleExon "FALSE"
chr4	StringTie	exon	40113432	40113508	.	+	.	transcript_id "DNTX_00190228";transcript_type "noncoding";transcript_biotype "noncoding";exon_number "2";gene_id "XLOC_022206";gene_name "N4BP2";class_code "c";oId "Cornea_Fetal.Tissue_00119370";is.last "FALSE";is.first "FALSE";is.singleExon "FALSE"
chr4	StringTie	exon	40117869	40118024	.	+	.	transcript_id "DNTX_00190228";transcript_type "noncoding";transcript_biotype "noncoding";exon_number "3";gene_id "XLOC_022206";gene_name "N4BP2";class_code "c";oId "Cornea_Fetal.Tissue_00119370";is.last "FALSE";is.first "FALSE";is.singleExon "FALSE"
chr4	StringTie	exon	40119932	40122309	.	+	.	transcript_id "DNTX_00190228";transcript_type "noncoding";transcript_biotype "noncoding";exon_number "4";gene_id "XLOC_022206";gene_name "N4BP2";class_code "c";oId "Cornea_Fetal.Tissue_00119370";is.last "FALSE";is.first "FALSE";is.singleExon "FALSE"
chr4	StringTie	exon	40123127	40123212	.	+	.	transcript_id "DNTX_00190228";transcript_type "noncoding";transcript_biotype "noncoding";exon_number "5";gene_id "XLOC_022206";gene_name "N4BP2";class_code "c";oId "Cornea_Fetal.Tissue_00119370";is.last "FALSE";is.first "FALSE";is.singleExon "FALSE"
chr4	StringTie	exon	40124160	40124205	.	+	.	transcript_id "DNTX_00190228";transcript_type "noncoding";transcript_biotype "noncoding";exon_number "6";gene_id "XLOC_022206";gene_name "N4BP2";class_code "c";oId "Cornea_Fetal.Tissue_00119370";is.last "FALSE";is.first "FALSE";is.singleExon "FALSE"
chr4	StringTie	exon	40126134	40126330	.	+	.	transcript_id "DNTX_00190228";transcript_type "noncoding";transcript_biotype "noncoding";exon_number "7";gene_id "XLOC_022206";gene_name "N4BP2";class_code "c";oId "Cornea_Fetal.Tissue_00119370";is.last "FALSE";is.first "FALSE";is.singleExon "FALSE"
chr4	StringTie	exon	40131801	40131919	.	+	.	transcript_id "DNTX_00190228";transcript_type "noncoding";transcript_biotype "noncoding";exon_number "8";gene_id "XLOC_022206";gene_name "N4BP2";class_code "c";oId "Cornea_Fetal.Tissue_00119370";is.last "FALSE";is.first "FALSE";is.singleExon "FALSE"
chr4	StringTie	exon	40136944	40137082	.	+	.	transcript_id "DNTX_00190228";transcript_type "noncoding";transcript_biotype "noncoding";exon_number "9";gene_id "XLOC_022206";gene_name "N4BP2";class_code "c";oId "Cornea_Fetal.Tissue_00119370";is.last "FALSE";is.first "FALSE";is.singleExon "FALSE"
chr4	StringTie	exon	40142673	40142861	.	+	.	transcript_id "DNTX_00190228";transcript_type "noncoding";transcript_biotype "noncoding";exon_number "10";gene_id "XLOC_022206";gene_name "N4BP2";class_code "c";oId "Cornea_Fetal.Tissue_00119370";is.last "FALSE";is.first "FALSE";is.singleExon "FALSE"
chr4	StringTie	exon	40144632	40144800	.	+	.	transcript_id "DNTX_00190228";transcript_type "noncoding";transcript_biotype "noncoding";exon_number "11";gene_id "XLOC_022206";gene_name "N4BP2";class_code "c";oId "Cornea_Fetal.Tissue_00119370";is.last "FALSE";is.first "FALSE";is.singleExon "FALSE"
chr4	StringTie	exon	40152780	40152903	.	+	.	transcript_id "DNTX_00190228";transcript_type "noncoding";transcript_biotype "noncoding";exon_number "12";gene_id "XLOC_022206";gene_name "N4BP2";class_code "c";oId "Cornea_Fetal.Tissue_00119370";is.last "FALSE";is.first "FALSE";is.singleExon "FALSE"
chr4	StringTie	exon	40154192	40154489	.	+	.	transcript_id "DNTX_00190228";transcript_type "noncoding";transcript_biotype "noncoding";exon_number "13";gene_id "XLOC_022206";gene_name "N4BP2";class_code "c";oId "Cornea_Fetal.Tissue_00119370";is.last "TRUE";novel_exon_id "nvl_exon151504";novel_exon_type "novel_TES";is.first "FALSE";is.singleExon "FALSE"
chr4	StringTie	transcript	40113433	40185195	.	+	.	transcript_id "DNTX_00190229";transcript_type "noncoding";transcript_biotype "noncoding";gene_id "XLOC_022206";gene_name "N4BP2";class_code "j";oId "Cornea_Fetal.Tissue_00119842";is.last "FALSE";is.first "FALSE";is.singleExon "FALSE"
chr4	StringTie	exon	40113433	40113508	.	+	.	transcript_id "DNTX_00190229";transcript_type "noncoding";transcript_biotype "noncoding";exon_number "1";gene_id "XLOC_022206";gene_name "N4BP2";class_code "j";oId "Cornea_Fetal.Tissue_00119842";is.last "FALSE";novel_exon_id "nvl_exon151505";novel_exon_type "novel_TSS";is.first "TRUE";is.singleExon "FALSE"
chr4	StringTie	exon	40117869	40118024	.	+	.	transcript_id "DNTX_00190229";transcript_type "noncoding";transcript_biotype "noncoding";exon_number "2";gene_id "XLOC_022206";gene_name "N4BP2";class_code "j";oId "Cornea_Fetal.Tissue_00119842";is.last "FALSE";is.first "FALSE";is.singleExon "FALSE"
chr4	StringTie	exon	40119932	40122309	.	+	.	transcript_id "DNTX_00190229";transcript_type "noncoding";transcript_biotype "noncoding";exon_number "3";gene_id "XLOC_022206";gene_name "N4BP2";class_code "j";oId "Cornea_Fetal.Tissue_00119842";is.last "FALSE";is.first "FALSE";is.singleExon "FALSE"
chr4	StringTie	exon	40123127	40123212	.	+	.	transcript_id "DNTX_00190229";transcript_type "noncoding";transcript_biotype "noncoding";exon_number "4";gene_id "XLOC_022206";gene_name "N4BP2";class_code "j";oId "Cornea_Fetal.Tissue_00119842";is.last "FALSE";is.first "FALSE";is.singleExon "FALSE"
chr4	StringTie	exon	40124160	40124205	.	+	.	transcript_id "DNTX_00190229";transcript_type "noncoding";transcript_biotype "noncoding";exon_number "5";gene_id "XLOC_022206";gene_name "N4BP2";class_code "j";oId "Cornea_Fetal.Tissue_00119842";is.last "FALSE";is.first "FALSE";is.singleExon "FALSE"
chr4	StringTie	exon	40126134	40126330	.	+	.	transcript_id "DNTX_00190229";transcript_type "noncoding";transcript_biotype "noncoding";exon_number "6";gene_id "XLOC_022206";gene_name "N4BP2";class_code "j";oId "Cornea_Fetal.Tissue_00119842";is.last "FALSE";is.first "FALSE";is.singleExon "FALSE"
chr4	StringTie	exon	40131801	40131919	.	+	.	transcript_id "DNTX_00190229";transcript_type "noncoding";transcript_biotype "noncoding";exon_number "7";gene_id "XLOC_022206";gene_name "N4BP2";class_code "j";oId "Cornea_Fetal.Tissue_00119842";is.last "FALSE";is.first "FALSE";is.singleExon "FALSE"
chr4	StringTie	exon	40136944	40137082	.	+	.	transcript_id "DNTX_00190229";transcript_type "noncoding";transcript_biotype "noncoding";exon_number "8";gene_id "XLOC_022206";gene_name "N4BP2";class_code "j";oId "Cornea_Fetal.Tissue_00119842";is.last "FALSE";is.first "FALSE";is.singleExon "FALSE"
chr4	StringTie	exon	40142673	40142861	.	+	.	transcript_id "DNTX_00190229";transcript_type "noncoding";transcript_biotype "noncoding";exon_number "9";gene_id "XLOC_022206";gene_name "N4BP2";class_code "j";oId "Cornea_Fetal.Tissue_00119842";is.last "FALSE";is.first "FALSE";is.singleExon "FALSE"
chr4	StringTie	exon	40144632	40144800	.	+	.	transcript_id "DNTX_00190229";transcript_type "noncoding";transcript_biotype "noncoding";exon_number "10";gene_id "XLOC_022206";gene_name "N4BP2";class_code "j";oId "Cornea_Fetal.Tissue_00119842";is.last "FALSE";is.first "FALSE";is.singleExon "FALSE"
chr4	StringTie	exon	40152780	40152903	.	+	.	transcript_id "DNTX_00190229";transcript_type "noncoding";transcript_biotype "noncoding";exon_number "11";gene_id "XLOC_022206";gene_name "N4BP2";class_code "j";oId "Cornea_Fetal.Tissue_00119842";is.last "FALSE";is.first "FALSE";is.singleExon "FALSE"
chr4	StringTie	exon	40154192	40154267	.	+	.	transcript_id "DNTX_00190229";transcript_type "noncoding";transcript_biotype "noncoding";exon_number "12";gene_id "XLOC_022206";gene_name "N4BP2";class_code "j";oId "Cornea_Fetal.Tissue_00119842";is.last "FALSE";is.first "FALSE";is.singleExon "FALSE"
chr4	StringTie	exon	40185099	40185195	.	+	.	transcript_id "DNTX_00190229";transcript_type "noncoding";transcript_biotype "noncoding";exon_number "13";gene_id "XLOC_022206";gene_name "N4BP2";class_code "j";oId "Cornea_Fetal.Tissue_00119842";is.last "TRUE";novel_exon_id "nvl_exon151506";novel_exon_type "novel_TES";is.first "FALSE";is.singleExon "FALSE"
chr4	transdecoder	gene	40056826	40167831	.	-	.	gene_id "XLOC_022206";gene_name "RP11-395I6.3";is.last "FALSE";is.first "FALSE";is.singleExon "FALSE"
chr4	StringTie	transcript	40056826	40167831	.	+	.	transcript_id "DNTX_00186097";transcript_type "noncoding";transcript_biotype "noncoding";gene_id "XLOC_022206";gene_name "RP11-395I6.3";class_code "k";oId "Retina_Fetal.Tissue_00874702";is.last "FALSE";is.first "FALSE";is.singleExon "FALSE"
chr4	StringTie	exon	40056826	40057030	.	+	.	transcript_id "DNTX_00186097";transcript_type "noncoding";transcript_biotype "noncoding";exon_number "1";gene_id "XLOC_022206";gene_name "RP11-395I6.3";class_code "k";oId "Retina_Fetal.Tissue_00874702";is.last "FALSE";is.first "TRUE";is.singleExon "FALSE"
chr4	StringTie	exon	40073455	40073551	.	+	.	transcript_id "DNTX_00186097";transcript_type "noncoding";transcript_biotype "noncoding";exon_number "2";gene_id "XLOC_022206";gene_name "RP11-395I6.3";class_code "k";oId "Retina_Fetal.Tissue_00874702";is.last "FALSE";is.first "FALSE";is.singleExon "FALSE"
chr4	StringTie	exon	40102075	40103218	.	+	.	transcript_id "DNTX_00186097";transcript_type "noncoding";transcript_biotype "noncoding";exon_number "3";gene_id "XLOC_022206";gene_name "RP11-395I6.3";class_code "k";oId "Retina_Fetal.Tissue_00874702";is.last "FALSE";is.first "FALSE";is.singleExon "FALSE"
chr4	StringTie	exon	40106900	40107024	.	+	.	transcript_id "DNTX_00186097";transcript_type "noncoding";transcript_biotype "noncoding";exon_number "4";gene_id "XLOC_022206";gene_name "RP11-395I6.3";class_code "k";oId "Retina_Fetal.Tissue_00874702";is.last "FALSE";is.first "FALSE";is.singleExon "FALSE"
chr4	StringTie	exon	40112084	40112172	.	+	.	transcript_id "DNTX_00186097";transcript_type "noncoding";transcript_biotype "noncoding";exon_number "5";gene_id "XLOC_022206";gene_name "RP11-395I6.3";class_code "k";oId "Retina_Fetal.Tissue_00874702";is.last "FALSE";is.first "FALSE";is.singleExon "FALSE"
chr4	StringTie	exon	40113432	40113508	.	+	.	transcript_id "DNTX_00186097";transcript_type "noncoding";transcript_biotype "noncoding";exon_number "6";gene_id "XLOC_022206";gene_name "RP11-395I6.3";class_code "k";oId "Retina_Fetal.Tissue_00874702";is.last "FALSE";is.first "FALSE";is.singleExon "FALSE"
chr4	StringTie	exon	40117869	40118024	.	+	.	transcript_id "DNTX_00186097";transcript_type "noncoding";transcript_biotype "noncoding";exon_number "7";gene_id "XLOC_022206";gene_name "RP11-395I6.3";class_code "k";oId "Retina_Fetal.Tissue_00874702";is.last "FALSE";is.first "FALSE";is.singleExon "FALSE"
chr4	StringTie	exon	40119932	40122309	.	+	.	transcript_id "DNTX_00186097";transcript_type "noncoding";transcript_biotype "noncoding";exon_number "8";gene_id "XLOC_022206";gene_name "RP11-395I6.3";class_code "k";oId "Retina_Fetal.Tissue_00874702";is.last "FALSE";is.first "FALSE";is.singleExon "FALSE"
chr4	StringTie	exon	40123127	40123212	.	+	.	transcript_id "DNTX_00186097";transcript_type "noncoding";transcript_biotype "noncoding";exon_number "9";gene_id "XLOC_022206";gene_name "RP11-395I6.3";class_code "k";oId "Retina_Fetal.Tissue_00874702";is.last "FALSE";is.first "FALSE";is.singleExon "FALSE"
chr4	StringTie	exon	40124160	40124205	.	+	.	transcript_id "DNTX_00186097";transcript_type "noncoding";transcript_biotype "noncoding";exon_number "10";gene_id "XLOC_022206";gene_name "RP11-395I6.3";class_code "k";oId "Retina_Fetal.Tissue_00874702";is.last "FALSE";is.first "FALSE";is.singleExon "FALSE"
chr4	StringTie	exon	40126134	40126330	.	+	.	transcript_id "DNTX_00186097";transcript_type "noncoding";transcript_biotype "noncoding";exon_number "11";gene_id "XLOC_022206";gene_name "RP11-395I6.3";class_code "k";oId "Retina_Fetal.Tissue_00874702";is.last "FALSE";is.first "FALSE";is.singleExon "FALSE"
chr4	StringTie	exon	40131801	40131919	.	+	.	transcript_id "DNTX_00186097";transcript_type "noncoding";transcript_biotype "noncoding";exon_number "12";gene_id "XLOC_022206";gene_name "RP11-395I6.3";class_code "k";oId "Retina_Fetal.Tissue_00874702";is.last "FALSE";is.first "FALSE";is.singleExon "FALSE"
chr4	StringTie	exon	40136944	40137082	.	+	.	transcript_id "DNTX_00186097";transcript_type "noncoding";transcript_biotype "noncoding";exon_number "13";gene_id "XLOC_022206";gene_name "RP11-395I6.3";class_code "k";oId "Retina_Fetal.Tissue_00874702";is.last "FALSE";is.first "FALSE";is.singleExon "FALSE"
chr4	StringTie	exon	40142673	40142861	.	+	.	transcript_id "DNTX_00186097";transcript_type "noncoding";transcript_biotype "noncoding";exon_number "14";gene_id "XLOC_022206";gene_name "RP11-395I6.3";class_code "k";oId "Retina_Fetal.Tissue_00874702";is.last "FALSE";is.first "FALSE";is.singleExon "FALSE"
chr4	StringTie	exon	40144632	40144800	.	+	.	transcript_id "DNTX_00186097";transcript_type "noncoding";transcript_biotype "noncoding";exon_number "15";gene_id "XLOC_022206";gene_name "RP11-395I6.3";class_code "k";oId "Retina_Fetal.Tissue_00874702";is.last "FALSE";is.first "FALSE";is.singleExon "FALSE"
chr4	StringTie	exon	40152780	40152903	.	+	.	transcript_id "DNTX_00186097";transcript_type "noncoding";transcript_biotype "noncoding";exon_number "16";gene_id "XLOC_022206";gene_name "RP11-395I6.3";class_code "k";oId "Retina_Fetal.Tissue_00874702";is.last "FALSE";is.first "FALSE";is.singleExon "FALSE"
chr4	StringTie	exon	40154192	40167831	.	+	.	transcript_id "DNTX_00186097";transcript_type "noncoding";transcript_biotype "noncoding";exon_number "17";gene_id "XLOC_022206";gene_name "RP11-395I6.3";class_code "k";oId "Retina_Fetal.Tissue_00874702";is.last "TRUE";novel_exon_id "nvl_exon151507";novel_exon_type "RI";is.first "FALSE";is.singleExon "FALSE"
chr4	transdecoder	transcript	40166675	40167831	.	-	.	transcript_id "DNTX_00184308";transcript_type "protein_coding";transcript_biotype "protein_coding";gene_id "XLOC_022206";gene_name "RP11-395I6.3";class_code "=";oId "Pancreas_00264440";is.last "TRUE";novel_exon_id "nvl_exon151508";novel_exon_type "novel_TES";is.first "TRUE";is.singleExon "TRUE"
chr4	transdecoder	exon	40166675	40167831	.	-	.	transcript_id "DNTX_00184308";transcript_type "protein_coding";transcript_biotype "protein_coding";exon_number "1";gene_id "XLOC_022206";gene_name "RP11-395I6.3";class_code "=";oId "Pancreas_00264440";is.last "TRUE";novel_exon_id "nvl_exon151508";novel_exon_type "novel_TES";is.first "TRUE";is.singleExon "TRUE"
chr4	transdecoder	five_prime_UTR	40167747	40167831	.	-	.	transcript_id "DNTX_00184308";transcript_type "protein_coding";transcript_biotype "protein_coding";gene_id "XLOC_022206";gene_name "RP11-395I6.3";class_code "=";oId "Pancreas_00264440";is.last "FALSE";is.first "FALSE";is.singleExon "TRUE"
chr4	transdecoder	start_codon	40167744	40167746	.	-	0	transcript_id "DNTX_00184308";transcript_type "protein_coding";transcript_biotype "protein_coding";gene_id "XLOC_022206";gene_name "RP11-395I6.3";class_code "=";oId "Pancreas_00264440";is.last "FALSE";is.first "FALSE";is.singleExon "TRUE"
chr4	transdecoder	CDS	40167558	40167746	.	-	0	transcript_id "DNTX_00184308";transcript_type "protein_coding";transcript_biotype "protein_coding";gene_id "XLOC_022206";gene_name "RP11-395I6.3";class_code "=";oId "Pancreas_00264440";is.last "FALSE";is.first "FALSE";is.singleExon "TRUE"
chr4	transdecoder	stop_codon	40167555	40167557	.	-	0	transcript_id "DNTX_00184308";transcript_type "protein_coding";transcript_biotype "protein_coding";gene_id "XLOC_022206";gene_name "RP11-395I6.3";class_code "=";oId "Pancreas_00264440";is.last "FALSE";is.first "FALSE";is.singleExon "TRUE"
chr4	transdecoder	three_prime_UTR	40166675	40167554	.	-	.	transcript_id "DNTX_00184308";transcript_type "protein_coding";transcript_biotype "protein_coding";gene_id "XLOC_022206";gene_name "RP11-395I6.3";class_code "=";oId "Pancreas_00264440";is.last "FALSE";is.first "FALSE";is.singleExon "TRUE"
chr4	transdecoder	gene	40191053	40246967	.	+	.	gene_id "XLOC_022207";gene_name "RHOH";is.last "FALSE";is.first "FALSE";is.singleExon "FALSE"
chr4	transdecoder	transcript	40191053	40243995	.	+	.	transcript_id "DNTX_00191105";transcript_type "protein_coding";transcript_biotype "protein_coding";gene_id "XLOC_022207";gene_name "RHOH";class_code "=";oId "Breast-MammaryTissue_00294082";is.last "FALSE";is.first "FALSE";is.singleExon "FALSE"
chr4	transdecoder	exon	40191053	40191338	.	+	.	transcript_id "DNTX_00191105";transcript_type "protein_coding";transcript_biotype "protein_coding";exon_number "1";gene_id "XLOC_022207";gene_name "RHOH";class_code "=";oId "Breast-MammaryTissue_00294082";is.last "FALSE";is.first "TRUE";is.singleExon "FALSE"
chr4	transdecoder	exon	40242714	40242834	.	+	.	transcript_id "DNTX_00191105";transcript_type "protein_coding";transcript_biotype "protein_coding";exon_number "2";gene_id "XLOC_022207";gene_name "RHOH";class_code "=";oId "Breast-MammaryTissue_00294082";is.last "FALSE";is.first "FALSE";is.singleExon "FALSE"
chr4	transdecoder	exon	40243178	40243995	.	+	.	transcript_id "DNTX_00191105";transcript_type "protein_coding";transcript_biotype "protein_coding";exon_number "3";gene_id "XLOC_022207";gene_name "RHOH";class_code "=";oId "Breast-MammaryTissue_00294082";is.last "TRUE";is.first "FALSE";is.singleExon "FALSE"
chr4	transdecoder	five_prime_UTR	40191053	40191338	.	+	.	transcript_id "DNTX_00191105";transcript_type "protein_coding";transcript_biotype "protein_coding";gene_id "XLOC_022207";gene_name "RHOH";class_code "=";oId "Breast-MammaryTissue_00294082";is.last "FALSE";is.first "TRUE";is.singleExon "FALSE"
chr4	transdecoder	five_prime_UTR	40242714	40242834	.	+	.	transcript_id "DNTX_00191105";transcript_type "protein_coding";transcript_biotype "protein_coding";gene_id "XLOC_022207";gene_name "RHOH";class_code "=";oId "Breast-MammaryTissue_00294082";is.last "FALSE";is.first "FALSE";is.singleExon "FALSE"
chr4	transdecoder	five_prime_UTR	40243178	40243386	.	+	.	transcript_id "DNTX_00191105";transcript_type "protein_coding";transcript_biotype "protein_coding";gene_id "XLOC_022207";gene_name "RHOH";class_code "=";oId "Breast-MammaryTissue_00294082";is.last "FALSE";is.first "FALSE";is.singleExon "FALSE"
chr4	transdecoder	start_codon	40243387	40243389	.	+	0	transcript_id "DNTX_00191105";transcript_type "protein_coding";transcript_biotype "protein_coding";gene_id "XLOC_022207";gene_name "RHOH";class_code "=";oId "Breast-MammaryTissue_00294082";is.last "FALSE";is.first "FALSE";is.singleExon "FALSE"
chr4	transdecoder	CDS	40243387	40243959	.	+	0	transcript_id "DNTX_00191105";transcript_type "protein_coding";transcript_biotype "protein_coding";gene_id "XLOC_022207";gene_name "RHOH";class_code "=";oId "Breast-MammaryTissue_00294082";is.last "FALSE";is.first "FALSE";is.singleExon "FALSE"
chr4	transdecoder	stop_codon	40243960	40243962	.	+	0	transcript_id "DNTX_00191105";transcript_type "protein_coding";transcript_biotype "protein_coding";gene_id "XLOC_022207";gene_name "RHOH";class_code "=";oId "Breast-MammaryTissue_00294082";is.last "FALSE";is.first "FALSE";is.singleExon "FALSE"
chr4	transdecoder	three_prime_UTR	40243963	40243995	.	+	.	transcript_id "DNTX_00191105";transcript_type "protein_coding";transcript_biotype "protein_coding";gene_id "XLOC_022207";gene_name "RHOH";class_code "=";oId "Breast-MammaryTissue_00294082";is.last "FALSE";is.first "FALSE";is.singleExon "FALSE"
chr4	transdecoder	transcript	40192967	40244764	.	+	.	transcript_id "DNTX_00191203";transcript_type "protein_coding";transcript_biotype "protein_coding";gene_id "XLOC_022207";gene_name "RHOH";class_code "=";oId "Cells-EBV-transformedlymphocytes_00255146";is.last "FALSE";is.first "FALSE";is.singleExon "FALSE"
chr4	transdecoder	exon	40192967	40193123	.	+	.	transcript_id "DNTX_00191203";transcript_type "protein_coding";transcript_biotype "protein_coding";exon_number "1";gene_id "XLOC_022207";gene_name "RHOH";class_code "=";oId "Cells-EBV-transformedlymphocytes_00255146";is.last "FALSE";is.first "TRUE";is.singleExon "FALSE"
chr4	transdecoder	exon	40242714	40242834	.	+	.	transcript_id "DNTX_00191203";transcript_type "protein_coding";transcript_biotype "protein_coding";exon_number "2";gene_id "XLOC_022207";gene_name "RHOH";class_code "=";oId "Cells-EBV-transformedlymphocytes_00255146";is.last "FALSE";is.first "FALSE";is.singleExon "FALSE"
chr4	transdecoder	exon	40243178	40244764	.	+	.	transcript_id "DNTX_00191203";transcript_type "protein_coding";transcript_biotype "protein_coding";exon_number "3";gene_id "XLOC_022207";gene_name "RHOH";class_code "=";oId "Cells-EBV-transformedlymphocytes_00255146";is.last "TRUE";is.first "FALSE";is.singleExon "FALSE"
chr4	transdecoder	five_prime_UTR	40192967	40193123	.	+	.	transcript_id "DNTX_00191203";transcript_type "protein_coding";transcript_biotype "protein_coding";gene_id "XLOC_022207";gene_name "RHOH";class_code "=";oId "Cells-EBV-transformedlymphocytes_00255146";is.last "FALSE";is.first "TRUE";is.singleExon "FALSE"
chr4	transdecoder	five_prime_UTR	40242714	40242834	.	+	.	transcript_id "DNTX_00191203";transcript_type "protein_coding";transcript_biotype "protein_coding";gene_id "XLOC_022207";gene_name "RHOH";class_code "=";oId "Cells-EBV-transformedlymphocytes_00255146";is.last "FALSE";is.first "FALSE";is.singleExon "FALSE"
chr4	transdecoder	five_prime_UTR	40243178	40243386	.	+	.	transcript_id "DNTX_00191203";transcript_type "protein_coding";transcript_biotype "protein_coding";gene_id "XLOC_022207";gene_name "RHOH";class_code "=";oId "Cells-EBV-transformedlymphocytes_00255146";is.last "FALSE";is.first "FALSE";is.singleExon "FALSE"
chr4	transdecoder	start_codon	40243387	40243389	.	+	0	transcript_id "DNTX_00191203";transcript_type "protein_coding";transcript_biotype "protein_coding";gene_id "XLOC_022207";gene_name "RHOH";class_code "=";oId "Cells-EBV-transformedlymphocytes_00255146";is.last "FALSE";is.first "FALSE";is.singleExon "FALSE"
chr4	transdecoder	CDS	40243387	40243959	.	+	0	transcript_id "DNTX_00191203";transcript_type "protein_coding";transcript_biotype "protein_coding";gene_id "XLOC_022207";gene_name "RHOH";class_code "=";oId "Cells-EBV-transformedlymphocytes_00255146";is.last "FALSE";is.first "FALSE";is.singleExon "FALSE"
chr4	transdecoder	stop_codon	40243960	40243962	.	+	0	transcript_id "DNTX_00191203";transcript_type "protein_coding";transcript_biotype "protein_coding";gene_id "XLOC_022207";gene_name "RHOH";class_code "=";oId "Cells-EBV-transformedlymphocytes_00255146";is.last "FALSE";is.first "FALSE";is.singleExon "FALSE"
chr4	transdecoder	three_prime_UTR	40243963	40244764	.	+	.	transcript_id "DNTX_00191203";transcript_type "protein_coding";transcript_biotype "protein_coding";gene_id "XLOC_022207";gene_name "RHOH";class_code "=";oId "Cells-EBV-transformedlymphocytes_00255146";is.last "FALSE";is.first "FALSE";is.singleExon "FALSE"
chr4	transdecoder	transcript	40192967	40244764	.	+	.	transcript_id "DNTX_00191204";transcript_type "protein_coding";transcript_biotype "protein_coding";gene_id "XLOC_022207";gene_name "RHOH";class_code "=";oId "Cells-EBV-transformedlymphocytes_00258222";is.last "FALSE";is.first "FALSE";is.singleExon "FALSE"
chr4	transdecoder	exon	40192967	40193123	.	+	.	transcript_id "DNTX_00191204";transcript_type "protein_coding";transcript_biotype "protein_coding";exon_number "1";gene_id "XLOC_022207";gene_name "RHOH";class_code "=";oId "Cells-EBV-transformedlymphocytes_00258222";is.last "FALSE";is.first "TRUE";is.singleExon "FALSE"
chr4	transdecoder	exon	40197121	40197300	.	+	.	transcript_id "DNTX_00191204";transcript_type "protein_coding";transcript_biotype "protein_coding";exon_number "2";gene_id "XLOC_022207";gene_name "RHOH";class_code "=";oId "Cells-EBV-transformedlymphocytes_00258222";is.last "FALSE";is.first "FALSE";is.singleExon "FALSE"
chr4	transdecoder	exon	40235177	40235358	.	+	.	transcript_id "DNTX_00191204";transcript_type "protein_coding";transcript_biotype "protein_coding";exon_number "3";gene_id "XLOC_022207";gene_name "RHOH";class_code "=";oId "Cells-EBV-transformedlymphocytes_00258222";is.last "FALSE";is.first "FALSE";is.singleExon "FALSE"
chr4	transdecoder	exon	40242714	40242834	.	+	.	transcript_id "DNTX_00191204";transcript_type "protein_coding";transcript_biotype "protein_coding";exon_number "4";gene_id "XLOC_022207";gene_name "RHOH";class_code "=";oId "Cells-EBV-transformedlymphocytes_00258222";is.last "FALSE";is.first "FALSE";is.singleExon "FALSE"
chr4	transdecoder	exon	40243178	40244764	.	+	.	transcript_id "DNTX_00191204";transcript_type "protein_coding";transcript_biotype "protein_coding";exon_number "5";gene_id "XLOC_022207";gene_name "RHOH";class_code "=";oId "Cells-EBV-transformedlymphocytes_00258222";is.last "TRUE";is.first "FALSE";is.singleExon "FALSE"
chr4	transdecoder	five_prime_UTR	40192967	40193123	.	+	.	transcript_id "DNTX_00191204";transcript_type "protein_coding";transcript_biotype "protein_coding";gene_id "XLOC_022207";gene_name "RHOH";class_code "=";oId "Cells-EBV-transformedlymphocytes_00258222";is.last "FALSE";is.first "TRUE";is.singleExon "FALSE"
chr4	transdecoder	five_prime_UTR	40197121	40197300	.	+	.	transcript_id "DNTX_00191204";transcript_type "protein_coding";transcript_biotype "protein_coding";gene_id "XLOC_022207";gene_name "RHOH";class_code "=";oId "Cells-EBV-transformedlymphocytes_00258222";is.last "FALSE";is.first "FALSE";is.singleExon "FALSE"
chr4	transdecoder	five_prime_UTR	40235177	40235358	.	+	.	transcript_id "DNTX_00191204";transcript_type "protein_coding";transcript_biotype "protein_coding";gene_id "XLOC_022207";gene_name "RHOH";class_code "=";oId "Cells-EBV-transformedlymphocytes_00258222";is.last "FALSE";is.first "FALSE";is.singleExon "FALSE"
chr4	transdecoder	five_prime_UTR	40242714	40242834	.	+	.	transcript_id "DNTX_00191204";transcript_type "protein_coding";transcript_biotype "protein_coding";gene_id "XLOC_022207";gene_name "RHOH";class_code "=";oId "Cells-EBV-transformedlymphocytes_00258222";is.last "FALSE";is.first "FALSE";is.singleExon "FALSE"
chr4	transdecoder	five_prime_UTR	40243178	40243386	.	+	.	transcript_id "DNTX_00191204";transcript_type "protein_coding";transcript_biotype "protein_coding";gene_id "XLOC_022207";gene_name "RHOH";class_code "=";oId "Cells-EBV-transformedlymphocytes_00258222";is.last "FALSE";is.first "FALSE";is.singleExon "FALSE"
chr4	transdecoder	start_codon	40243387	40243389	.	+	0	transcript_id "DNTX_00191204";transcript_type "protein_coding";transcript_biotype "protein_coding";gene_id "XLOC_022207";gene_name "RHOH";class_code "=";oId "Cells-EBV-transformedlymphocytes_00258222";is.last "FALSE";is.first "FALSE";is.singleExon "FALSE"
chr4	transdecoder	CDS	40243387	40243959	.	+	0	transcript_id "DNTX_00191204";transcript_type "protein_coding";transcript_biotype "protein_coding";gene_id "XLOC_022207";gene_name "RHOH";class_code "=";oId "Cells-EBV-transformedlymphocytes_00258222";is.last "FALSE";is.first "FALSE";is.singleExon "FALSE"
chr4	transdecoder	stop_codon	40243960	40243962	.	+	0	transcript_id "DNTX_00191204";transcript_type "protein_coding";transcript_biotype "protein_coding";gene_id "XLOC_022207";gene_name "RHOH";class_code "=";oId "Cells-EBV-transformedlymphocytes_00258222";is.last "FALSE";is.first "FALSE";is.singleExon "FALSE"
chr4	transdecoder	three_prime_UTR	40243963	40244764	.	+	.	transcript_id "DNTX_00191204";transcript_type "protein_coding";transcript_biotype "protein_coding";gene_id "XLOC_022207";gene_name "RHOH";class_code "=";oId "Cells-EBV-transformedlymphocytes_00258222";is.last "FALSE";is.first "FALSE";is.singleExon "FALSE"
chr4	StringTie	transcript	40192968	40243257	.	+	.	transcript_id "DNTX_00191205";transcript_type "noncoding";transcript_biotype "noncoding";gene_id "XLOC_022207";gene_name "RHOH";class_code "=";oId "Cells-EBV-transformedlymphocytes_00259092";is.last "FALSE";is.first "FALSE";is.singleExon "FALSE"
chr4	StringTie	exon	40192968	40193123	.	+	.	transcript_id "DNTX_00191205";transcript_type "noncoding";transcript_biotype "noncoding";exon_number "1";gene_id "XLOC_022207";gene_name "RHOH";class_code "=";oId "Cells-EBV-transformedlymphocytes_00259092";is.last "FALSE";is.first "TRUE";is.singleExon "FALSE"
chr4	StringTie	exon	40197101	40197300	.	+	.	transcript_id "DNTX_00191205";transcript_type "noncoding";transcript_biotype "noncoding";exon_number "2";gene_id "XLOC_022207";gene_name "RHOH";class_code "=";oId "Cells-EBV-transformedlymphocytes_00259092";is.last "FALSE";is.first "FALSE";is.singleExon "FALSE"
chr4	StringTie	exon	40242714	40242834	.	+	.	transcript_id "DNTX_00191205";transcript_type "noncoding";transcript_biotype "noncoding";exon_number "3";gene_id "XLOC_022207";gene_name "RHOH";class_code "=";oId "Cells-EBV-transformedlymphocytes_00259092";is.last "FALSE";is.first "FALSE";is.singleExon "FALSE"
chr4	StringTie	exon	40243178	40243257	.	+	.	transcript_id "DNTX_00191205";transcript_type "noncoding";transcript_biotype "noncoding";exon_number "4";gene_id "XLOC_022207";gene_name "RHOH";class_code "=";oId "Cells-EBV-transformedlymphocytes_00259092";is.last "TRUE";is.first "FALSE";is.singleExon "FALSE"
chr4	transdecoder	transcript	40193649	40244764	.	+	.	transcript_id "DNTX_00191206";transcript_type "protein_coding";transcript_biotype "protein_coding";gene_id "XLOC_022207";gene_name "RHOH";class_code "=";oId "Cells-EBV-transformedlymphocytes_00255148";is.last "FALSE";is.first "FALSE";is.singleExon "FALSE"
chr4	transdecoder	exon	40193649	40193812	.	+	.	transcript_id "DNTX_00191206";transcript_type "protein_coding";transcript_biotype "protein_coding";exon_number "1";gene_id "XLOC_022207";gene_name "RHOH";class_code "=";oId "Cells-EBV-transformedlymphocytes_00255148";is.last "FALSE";is.first "TRUE";is.singleExon "FALSE"
chr4	transdecoder	exon	40242714	40242834	.	+	.	transcript_id "DNTX_00191206";transcript_type "protein_coding";transcript_biotype "protein_coding";exon_number "2";gene_id "XLOC_022207";gene_name "RHOH";class_code "=";oId "Cells-EBV-transformedlymphocytes_00255148";is.last "FALSE";is.first "FALSE";is.singleExon "FALSE"
chr4	transdecoder	exon	40243178	40244764	.	+	.	transcript_id "DNTX_00191206";transcript_type "protein_coding";transcript_biotype "protein_coding";exon_number "3";gene_id "XLOC_022207";gene_name "RHOH";class_code "=";oId "Cells-EBV-transformedlymphocytes_00255148";is.last "TRUE";is.first "FALSE";is.singleExon "FALSE"
chr4	transdecoder	five_prime_UTR	40193649	40193812	.	+	.	transcript_id "DNTX_00191206";transcript_type "protein_coding";transcript_biotype "protein_coding";gene_id "XLOC_022207";gene_name "RHOH";class_code "=";oId "Cells-EBV-transformedlymphocytes_00255148";is.last "FALSE";is.first "TRUE";is.singleExon "FALSE"
chr4	transdecoder	five_prime_UTR	40242714	40242834	.	+	.	transcript_id "DNTX_00191206";transcript_type "protein_coding";transcript_biotype "protein_coding";gene_id "XLOC_022207";gene_name "RHOH";class_code "=";oId "Cells-EBV-transformedlymphocytes_00255148";is.last "FALSE";is.first "FALSE";is.singleExon "FALSE"
chr4	transdecoder	five_prime_UTR	40243178	40243386	.	+	.	transcript_id "DNTX_00191206";transcript_type "protein_coding";transcript_biotype "protein_coding";gene_id "XLOC_022207";gene_name "RHOH";class_code "=";oId "Cells-EBV-transformedlymphocytes_00255148";is.last "FALSE";is.first "FALSE";is.singleExon "FALSE"
chr4	transdecoder	start_codon	40243387	40243389	.	+	0	transcript_id "DNTX_00191206";transcript_type "protein_coding";transcript_biotype "protein_coding";gene_id "XLOC_022207";gene_name "RHOH";class_code "=";oId "Cells-EBV-transformedlymphocytes_00255148";is.last "FALSE";is.first "FALSE";is.singleExon "FALSE"
chr4	transdecoder	CDS	40243387	40243959	.	+	0	transcript_id "DNTX_00191206";transcript_type "protein_coding";transcript_biotype "protein_coding";gene_id "XLOC_022207";gene_name "RHOH";class_code "=";oId "Cells-EBV-transformedlymphocytes_00255148";is.last "FALSE";is.first "FALSE";is.singleExon "FALSE"
chr4	transdecoder	stop_codon	40243960	40243962	.	+	0	transcript_id "DNTX_00191206";transcript_type "protein_coding";transcript_biotype "protein_coding";gene_id "XLOC_022207";gene_name "RHOH";class_code "=";oId "Cells-EBV-transformedlymphocytes_00255148";is.last "FALSE";is.first "FALSE";is.singleExon "FALSE"
chr4	transdecoder	three_prime_UTR	40243963	40244764	.	+	.	transcript_id "DNTX_00191206";transcript_type "protein_coding";transcript_biotype "protein_coding";gene_id "XLOC_022207";gene_name "RHOH";class_code "=";oId "Cells-EBV-transformedlymphocytes_00255148";is.last "FALSE";is.first "FALSE";is.singleExon "FALSE"
chr4	transdecoder	transcript	40196907	40244764	.	+	.	transcript_id "DNTX_00191207";transcript_type "protein_coding";transcript_biotype "protein_coding";gene_id "XLOC_022207";gene_name "RHOH";class_code "=";oId "Cells-EBV-transformedlymphocytes_00255149";is.last "FALSE";is.first "FALSE";is.singleExon "FALSE"
chr4	transdecoder	exon	40196907	40197300	.	+	.	transcript_id "DNTX_00191207";transcript_type "protein_coding";transcript_biotype "protein_coding";exon_number "1";gene_id "XLOC_022207";gene_name "RHOH";class_code "=";oId "Cells-EBV-transformedlymphocytes_00255149";is.last "FALSE";is.first "TRUE";is.singleExon "FALSE"
chr4	transdecoder	exon	40218147	40218298	.	+	.	transcript_id "DNTX_00191207";transcript_type "protein_coding";transcript_biotype "protein_coding";exon_number "2";gene_id "XLOC_022207";gene_name "RHOH";class_code "=";oId "Cells-EBV-transformedlymphocytes_00255149";is.last "FALSE";is.first "FALSE";is.singleExon "FALSE"
chr4	transdecoder	exon	40242714	40242834	.	+	.	transcript_id "DNTX_00191207";transcript_type "protein_coding";transcript_biotype "protein_coding";exon_number "3";gene_id "XLOC_022207";gene_name "RHOH";class_code "=";oId "Cells-EBV-transformedlymphocytes_00255149";is.last "FALSE";is.first "FALSE";is.singleExon "FALSE"
chr4	transdecoder	exon	40243178	40244764	.	+	.	transcript_id "DNTX_00191207";transcript_type "protein_coding";transcript_biotype "protein_coding";exon_number "4";gene_id "XLOC_022207";gene_name "RHOH";class_code "=";oId "Cells-EBV-transformedlymphocytes_00255149";is.last "TRUE";is.first "FALSE";is.singleExon "FALSE"
chr4	transdecoder	five_prime_UTR	40196907	40197300	.	+	.	transcript_id "DNTX_00191207";transcript_type "protein_coding";transcript_biotype "protein_coding";gene_id "XLOC_022207";gene_name "RHOH";class_code "=";oId "Cells-EBV-transformedlymphocytes_00255149";is.last "FALSE";is.first "TRUE";is.singleExon "FALSE"
chr4	transdecoder	five_prime_UTR	40218147	40218298	.	+	.	transcript_id "DNTX_00191207";transcript_type "protein_coding";transcript_biotype "protein_coding";gene_id "XLOC_022207";gene_name "RHOH";class_code "=";oId "Cells-EBV-transformedlymphocytes_00255149";is.last "FALSE";is.first "FALSE";is.singleExon "FALSE"
chr4	transdecoder	five_prime_UTR	40242714	40242834	.	+	.	transcript_id "DNTX_00191207";transcript_type "protein_coding";transcript_biotype "protein_coding";gene_id "XLOC_022207";gene_name "RHOH";class_code "=";oId "Cells-EBV-transformedlymphocytes_00255149";is.last "FALSE";is.first "FALSE";is.singleExon "FALSE"
chr4	transdecoder	five_prime_UTR	40243178	40243386	.	+	.	transcript_id "DNTX_00191207";transcript_type "protein_coding";transcript_biotype "protein_coding";gene_id "XLOC_022207";gene_name "RHOH";class_code "=";oId "Cells-EBV-transformedlymphocytes_00255149";is.last "FALSE";is.first "FALSE";is.singleExon "FALSE"
chr4	transdecoder	start_codon	40243387	40243389	.	+	0	transcript_id "DNTX_00191207";transcript_type "protein_coding";transcript_biotype "protein_coding";gene_id "XLOC_022207";gene_name "RHOH";class_code "=";oId "Cells-EBV-transformedlymphocytes_00255149";is.last "FALSE";is.first "FALSE";is.singleExon "FALSE"
chr4	transdecoder	CDS	40243387	40243959	.	+	0	transcript_id "DNTX_00191207";transcript_type "protein_coding";transcript_biotype "protein_coding";gene_id "XLOC_022207";gene_name "RHOH";class_code "=";oId "Cells-EBV-transformedlymphocytes_00255149";is.last "FALSE";is.first "FALSE";is.singleExon "FALSE"
chr4	transdecoder	stop_codon	40243960	40243962	.	+	0	transcript_id "DNTX_00191207";transcript_type "protein_coding";transcript_biotype "protein_coding";gene_id "XLOC_022207";gene_name "RHOH";class_code "=";oId "Cells-EBV-transformedlymphocytes_00255149";is.last "FALSE";is.first "FALSE";is.singleExon "FALSE"
chr4	transdecoder	three_prime_UTR	40243963	40244764	.	+	.	transcript_id "DNTX_00191207";transcript_type "protein_coding";transcript_biotype "protein_coding";gene_id "XLOC_022207";gene_name "RHOH";class_code "=";oId "Cells-EBV-transformedlymphocytes_00255149";is.last "FALSE";is.first "FALSE";is.singleExon "FALSE"
chr4	transdecoder	transcript	40196907	40244764	.	+	.	transcript_id "DNTX_00191208";transcript_type "protein_coding";transcript_biotype "protein_coding";gene_id "XLOC_022207";gene_name "RHOH";class_code "=";oId "Cells-EBV-transformedlymphocytes_00258223";is.last "FALSE";is.first "FALSE";is.singleExon "FALSE"
chr4	transdecoder	exon	40196907	40197300	.	+	.	transcript_id "DNTX_00191208";transcript_type "protein_coding";transcript_biotype "protein_coding";exon_number "1";gene_id "XLOC_022207";gene_name "RHOH";class_code "=";oId "Cells-EBV-transformedlymphocytes_00258223";is.last "FALSE";is.first "TRUE";is.singleExon "FALSE"
chr4	transdecoder	exon	40235193	40235358	.	+	.	transcript_id "DNTX_00191208";transcript_type "protein_coding";transcript_biotype "protein_coding";exon_number "2";gene_id "XLOC_022207";gene_name "RHOH";class_code "=";oId "Cells-EBV-transformedlymphocytes_00258223";is.last "FALSE";is.first "FALSE";is.singleExon "FALSE"
chr4	transdecoder	exon	40242714	40242834	.	+	.	transcript_id "DNTX_00191208";transcript_type "protein_coding";transcript_biotype "protein_coding";exon_number "3";gene_id "XLOC_022207";gene_name "RHOH";class_code "=";oId "Cells-EBV-transformedlymphocytes_00258223";is.last "FALSE";is.first "FALSE";is.singleExon "FALSE"
chr4	transdecoder	exon	40243178	40244764	.	+	.	transcript_id "DNTX_00191208";transcript_type "protein_coding";transcript_biotype "protein_coding";exon_number "4";gene_id "XLOC_022207";gene_name "RHOH";class_code "=";oId "Cells-EBV-transformedlymphocytes_00258223";is.last "TRUE";is.first "FALSE";is.singleExon "FALSE"
chr4	transdecoder	five_prime_UTR	40196907	40197300	.	+	.	transcript_id "DNTX_00191208";transcript_type "protein_coding";transcript_biotype "protein_coding";gene_id "XLOC_022207";gene_name "RHOH";class_code "=";oId "Cells-EBV-transformedlymphocytes_00258223";is.last "FALSE";is.first "TRUE";is.singleExon "FALSE"
chr4	transdecoder	five_prime_UTR	40235193	40235358	.	+	.	transcript_id "DNTX_00191208";transcript_type "protein_coding";transcript_biotype "protein_coding";gene_id "XLOC_022207";gene_name "RHOH";class_code "=";oId "Cells-EBV-transformedlymphocytes_00258223";is.last "FALSE";is.first "FALSE";is.singleExon "FALSE"
chr4	transdecoder	five_prime_UTR	40242714	40242834	.	+	.	transcript_id "DNTX_00191208";transcript_type "protein_coding";transcript_biotype "protein_coding";gene_id "XLOC_022207";gene_name "RHOH";class_code "=";oId "Cells-EBV-transformedlymphocytes_00258223";is.last "FALSE";is.first "FALSE";is.singleExon "FALSE"
chr4	transdecoder	five_prime_UTR	40243178	40243386	.	+	.	transcript_id "DNTX_00191208";transcript_type "protein_coding";transcript_biotype "protein_coding";gene_id "XLOC_022207";gene_name "RHOH";class_code "=";oId "Cells-EBV-transformedlymphocytes_00258223";is.last "FALSE";is.first "FALSE";is.singleExon "FALSE"
chr4	transdecoder	start_codon	40243387	40243389	.	+	0	transcript_id "DNTX_00191208";transcript_type "protein_coding";transcript_biotype "protein_coding";gene_id "XLOC_022207";gene_name "RHOH";class_code "=";oId "Cells-EBV-transformedlymphocytes_00258223";is.last "FALSE";is.first "FALSE";is.singleExon "FALSE"
chr4	transdecoder	CDS	40243387	40243959	.	+	0	transcript_id "DNTX_00191208";transcript_type "protein_coding";transcript_biotype "protein_coding";gene_id "XLOC_022207";gene_name "RHOH";class_code "=";oId "Cells-EBV-transformedlymphocytes_00258223";is.last "FALSE";is.first "FALSE";is.singleExon "FALSE"
chr4	transdecoder	stop_codon	40243960	40243962	.	+	0	transcript_id "DNTX_00191208";transcript_type "protein_coding";transcript_biotype "protein_coding";gene_id "XLOC_022207";gene_name "RHOH";class_code "=";oId "Cells-EBV-transformedlymphocytes_00258223";is.last "FALSE";is.first "FALSE";is.singleExon "FALSE"
chr4	transdecoder	three_prime_UTR	40243963	40244764	.	+	.	transcript_id "DNTX_00191208";transcript_type "protein_coding";transcript_biotype "protein_coding";gene_id "XLOC_022207";gene_name "RHOH";class_code "=";oId "Cells-EBV-transformedlymphocytes_00258223";is.last "FALSE";is.first "FALSE";is.singleExon "FALSE"
chr4	transdecoder	transcript	40196907	40244764	.	+	.	transcript_id "DNTX_00191209";transcript_type "protein_coding";transcript_biotype "protein_coding";gene_id "XLOC_022207";gene_name "RHOH";class_code "=";oId "Cells-EBV-transformedlymphocytes_00258224";is.last "FALSE";is.first "FALSE";is.singleExon "FALSE"
chr4	transdecoder	exon	40196907	40197300	.	+	.	transcript_id "DNTX_00191209";transcript_type "protein_coding";transcript_biotype "protein_coding";exon_number "1";gene_id "XLOC_022207";gene_name "RHOH";class_code "=";oId "Cells-EBV-transformedlymphocytes_00258224";is.last "FALSE";is.first "TRUE";is.singleExon "FALSE"
chr4	transdecoder	exon	40242714	40242846	.	+	.	transcript_id "DNTX_00191209";transcript_type "protein_coding";transcript_biotype "protein_coding";exon_number "2";gene_id "XLOC_022207";gene_name "RHOH";class_code "=";oId "Cells-EBV-transformedlymphocytes_00258224";is.last "FALSE";is.first "FALSE";is.singleExon "FALSE"
chr4	transdecoder	exon	40243178	40244764	.	+	.	transcript_id "DNTX_00191209";transcript_type "protein_coding";transcript_biotype "protein_coding";exon_number "3";gene_id "XLOC_022207";gene_name "RHOH";class_code "=";oId "Cells-EBV-transformedlymphocytes_00258224";is.last "TRUE";is.first "FALSE";is.singleExon "FALSE"
chr4	transdecoder	five_prime_UTR	40196907	40197300	.	+	.	transcript_id "DNTX_00191209";transcript_type "protein_coding";transcript_biotype "protein_coding";gene_id "XLOC_022207";gene_name "RHOH";class_code "=";oId "Cells-EBV-transformedlymphocytes_00258224";is.last "FALSE";is.first "TRUE";is.singleExon "FALSE"
chr4	transdecoder	five_prime_UTR	40242714	40242846	.	+	.	transcript_id "DNTX_00191209";transcript_type "protein_coding";transcript_biotype "protein_coding";gene_id "XLOC_022207";gene_name "RHOH";class_code "=";oId "Cells-EBV-transformedlymphocytes_00258224";is.last "FALSE";is.first "FALSE";is.singleExon "FALSE"
chr4	transdecoder	five_prime_UTR	40243178	40243386	.	+	.	transcript_id "DNTX_00191209";transcript_type "protein_coding";transcript_biotype "protein_coding";gene_id "XLOC_022207";gene_name "RHOH";class_code "=";oId "Cells-EBV-transformedlymphocytes_00258224";is.last "FALSE";is.first "FALSE";is.singleExon "FALSE"
chr4	transdecoder	start_codon	40243387	40243389	.	+	0	transcript_id "DNTX_00191209";transcript_type "protein_coding";transcript_biotype "protein_coding";gene_id "XLOC_022207";gene_name "RHOH";class_code "=";oId "Cells-EBV-transformedlymphocytes_00258224";is.last "FALSE";is.first "FALSE";is.singleExon "FALSE"
chr4	transdecoder	CDS	40243387	40243959	.	+	0	transcript_id "DNTX_00191209";transcript_type "protein_coding";transcript_biotype "protein_coding";gene_id "XLOC_022207";gene_name "RHOH";class_code "=";oId "Cells-EBV-transformedlymphocytes_00258224";is.last "FALSE";is.first "FALSE";is.singleExon "FALSE"
chr4	transdecoder	stop_codon	40243960	40243962	.	+	0	transcript_id "DNTX_00191209";transcript_type "protein_coding";transcript_biotype "protein_coding";gene_id "XLOC_022207";gene_name "RHOH";class_code "=";oId "Cells-EBV-transformedlymphocytes_00258224";is.last "FALSE";is.first "FALSE";is.singleExon "FALSE"
chr4	transdecoder	three_prime_UTR	40243963	40244764	.	+	.	transcript_id "DNTX_00191209";transcript_type "protein_coding";transcript_biotype "protein_coding";gene_id "XLOC_022207";gene_name "RHOH";class_code "=";oId "Cells-EBV-transformedlymphocytes_00258224";is.last "FALSE";is.first "FALSE";is.singleExon "FALSE"
chr4	transdecoder	transcript	40196907	40246967	.	+	.	transcript_id "DNTX_00186099";transcript_type "protein_coding";transcript_biotype "protein_coding";gene_id "XLOC_022207";gene_name "RHOH";class_code "=";oId "ESC_Stem.Cell.Line_00281815";is.last "FALSE";is.first "FALSE";is.singleExon "FALSE"
chr4	transdecoder	exon	40196907	40197300	.	+	.	transcript_id "DNTX_00186099";transcript_type "protein_coding";transcript_biotype "protein_coding";exon_number "1";gene_id "XLOC_022207";gene_name "RHOH";class_code "=";oId "ESC_Stem.Cell.Line_00281815";is.last "FALSE";is.first "TRUE";is.singleExon "FALSE"
chr4	transdecoder	exon	40242714	40242834	.	+	.	transcript_id "DNTX_00186099";transcript_type "protein_coding";transcript_biotype "protein_coding";exon_number "2";gene_id "XLOC_022207";gene_name "RHOH";class_code "=";oId "ESC_Stem.Cell.Line_00281815";is.last "FALSE";is.first "FALSE";is.singleExon "FALSE"
chr4	transdecoder	exon	40243178	40246967	.	+	.	transcript_id "DNTX_00186099";transcript_type "protein_coding";transcript_biotype "protein_coding";exon_number "3";gene_id "XLOC_022207";gene_name "RHOH";class_code "=";oId "ESC_Stem.Cell.Line_00281815";is.last "TRUE";is.first "FALSE";is.singleExon "FALSE"
chr4	transdecoder	five_prime_UTR	40196907	40197300	.	+	.	transcript_id "DNTX_00186099";transcript_type "protein_coding";transcript_biotype "protein_coding";gene_id "XLOC_022207";gene_name "RHOH";class_code "=";oId "ESC_Stem.Cell.Line_00281815";is.last "FALSE";is.first "TRUE";is.singleExon "FALSE"
chr4	transdecoder	five_prime_UTR	40242714	40242834	.	+	.	transcript_id "DNTX_00186099";transcript_type "protein_coding";transcript_biotype "protein_coding";gene_id "XLOC_022207";gene_name "RHOH";class_code "=";oId "ESC_Stem.Cell.Line_00281815";is.last "FALSE";is.first "FALSE";is.singleExon "FALSE"
chr4	transdecoder	five_prime_UTR	40243178	40243386	.	+	.	transcript_id "DNTX_00186099";transcript_type "protein_coding";transcript_biotype "protein_coding";gene_id "XLOC_022207";gene_name "RHOH";class_code "=";oId "ESC_Stem.Cell.Line_00281815";is.last "FALSE";is.first "FALSE";is.singleExon "FALSE"
chr4	transdecoder	start_codon	40243387	40243389	.	+	0	transcript_id "DNTX_00186099";transcript_type "protein_coding";transcript_biotype "protein_coding";gene_id "XLOC_022207";gene_name "RHOH";class_code "=";oId "ESC_Stem.Cell.Line_00281815";is.last "FALSE";is.first "FALSE";is.singleExon "FALSE"
chr4	transdecoder	CDS	40243387	40243959	.	+	0	transcript_id "DNTX_00186099";transcript_type "protein_coding";transcript_biotype "protein_coding";gene_id "XLOC_022207";gene_name "RHOH";class_code "=";oId "ESC_Stem.Cell.Line_00281815";is.last "FALSE";is.first "FALSE";is.singleExon "FALSE"
chr4	transdecoder	stop_codon	40243960	40243962	.	+	0	transcript_id "DNTX_00186099";transcript_type "protein_coding";transcript_biotype "protein_coding";gene_id "XLOC_022207";gene_name "RHOH";class_code "=";oId "ESC_Stem.Cell.Line_00281815";is.last "FALSE";is.first "FALSE";is.singleExon "FALSE"
chr4	transdecoder	three_prime_UTR	40243963	40246967	.	+	.	transcript_id "DNTX_00186099";transcript_type "protein_coding";transcript_biotype "protein_coding";gene_id "XLOC_022207";gene_name "RHOH";class_code "=";oId "ESC_Stem.Cell.Line_00281815";is.last "FALSE";is.first "FALSE";is.singleExon "FALSE"
chr4	StringTie	transcript	40197245	40243187	.	+	.	transcript_id "DNTX_00191959";transcript_type "noncoding";transcript_biotype "noncoding";gene_id "XLOC_022207";gene_name "RHOH";class_code "=";oId "Spleen_00298055";is.last "FALSE";is.first "FALSE";is.singleExon "FALSE"
chr4	StringTie	exon	40197245	40197300	.	+	.	transcript_id "DNTX_00191959";transcript_type "noncoding";transcript_biotype "noncoding";exon_number "1";gene_id "XLOC_022207";gene_name "RHOH";class_code "=";oId "Spleen_00298055";is.last "FALSE";is.first "TRUE";is.singleExon "FALSE"
chr4	StringTie	exon	40242714	40243187	.	+	.	transcript_id "DNTX_00191959";transcript_type "noncoding";transcript_biotype "noncoding";exon_number "2";gene_id "XLOC_022207";gene_name "RHOH";class_code "=";oId "Spleen_00298055";is.last "TRUE";is.first "FALSE";is.singleExon "FALSE"
chr4	StringTie	transcript	40200344	40243405	.	+	.	transcript_id "DNTX_00191210";transcript_type "noncoding";transcript_biotype "noncoding";gene_id "XLOC_022207";gene_name "RHOH";class_code "=";oId "Cells-EBV-transformedlymphocytes_00255152";is.last "FALSE";is.first "FALSE";is.singleExon "FALSE"
chr4	StringTie	exon	40200344	40200565	.	+	.	transcript_id "DNTX_00191210";transcript_type "noncoding";transcript_biotype "noncoding";exon_number "1";gene_id "XLOC_022207";gene_name "RHOH";class_code "=";oId "Cells-EBV-transformedlymphocytes_00255152";is.last "FALSE";is.first "TRUE";is.singleExon "FALSE"
chr4	StringTie	exon	40242714	40242834	.	+	.	transcript_id "DNTX_00191210";transcript_type "noncoding";transcript_biotype "noncoding";exon_number "2";gene_id "XLOC_022207";gene_name "RHOH";class_code "=";oId "Cells-EBV-transformedlymphocytes_00255152";is.last "FALSE";is.first "FALSE";is.singleExon "FALSE"
chr4	StringTie	exon	40243178	40243405	.	+	.	transcript_id "DNTX_00191210";transcript_type "noncoding";transcript_biotype "noncoding";exon_number "3";gene_id "XLOC_022207";gene_name "RHOH";class_code "=";oId "Cells-EBV-transformedlymphocytes_00255152";is.last "TRUE";is.first "FALSE";is.singleExon "FALSE"
chr4	transdecoder	gene	40423260	40633008	.	-	.	gene_id "XLOC_022912";gene_name "RBM47";is.last "FALSE";is.first "FALSE";is.singleExon "FALSE"
chr4	transdecoder	transcript	40423260	40633008	.	-	.	transcript_id "DNTX_00187888";transcript_type "protein_coding";transcript_biotype "protein_coding";gene_id "XLOC_022912";gene_name "RBM47";class_code "j";oId "Thyroid_00294630";is.last "FALSE";is.first "FALSE";is.singleExon "FALSE"
chr4	transdecoder	exon	40423260	40426143	.	-	.	transcript_id "DNTX_00187888";transcript_type "protein_coding";transcript_biotype "protein_coding";exon_number "8";gene_id "XLOC_022912";gene_name "RBM47";class_code "j";oId "Thyroid_00294630";is.last "TRUE";novel_exon_id "nvl_exon151509";novel_exon_type "A5SS";is.first "FALSE";is.singleExon "FALSE"
chr4	transdecoder	exon	40432651	40432862	.	-	.	transcript_id "DNTX_00187888";transcript_type "protein_coding";transcript_biotype "protein_coding";exon_number "7";gene_id "XLOC_022912";gene_name "RBM47";class_code "j";oId "Thyroid_00294630";is.last "FALSE";is.first "FALSE";is.singleExon "FALSE"
chr4	transdecoder	exon	40436441	40436644	.	-	.	transcript_id "DNTX_00187888";transcript_type "protein_coding";transcript_biotype "protein_coding";exon_number "6";gene_id "XLOC_022912";gene_name "RBM47";class_code "j";oId "Thyroid_00294630";is.last "FALSE";is.first "FALSE";is.singleExon "FALSE"
chr4	transdecoder	exon	40437771	40438924	.	-	.	transcript_id "DNTX_00187888";transcript_type "protein_coding";transcript_biotype "protein_coding";exon_number "5";gene_id "XLOC_022912";gene_name "RBM47";class_code "j";oId "Thyroid_00294630";is.last "FALSE";is.first "FALSE";is.singleExon "FALSE"
chr4	transdecoder	exon	40466577	40466699	.	-	.	transcript_id "DNTX_00187888";transcript_type "protein_coding";transcript_biotype "protein_coding";exon_number "4";gene_id "XLOC_022912";gene_name "RBM47";class_code "j";oId "Thyroid_00294630";is.last "FALSE";is.first "FALSE";is.singleExon "FALSE"
chr4	transdecoder	exon	40544422	40544506	.	-	.	transcript_id "DNTX_00187888";transcript_type "protein_coding";transcript_biotype "protein_coding";exon_number "3";gene_id "XLOC_022912";gene_name "RBM47";class_code "j";oId "Thyroid_00294630";is.last "FALSE";is.first "FALSE";is.singleExon "FALSE"
chr4	transdecoder	exon	40630463	40630621	.	-	.	transcript_id "DNTX_00187888";transcript_type "protein_coding";transcript_biotype "protein_coding";exon_number "2";gene_id "XLOC_022912";gene_name "RBM47";class_code "j";oId "Thyroid_00294630";is.last "FALSE";is.first "FALSE";is.singleExon "FALSE"
chr4	transdecoder	exon	40630779	40633008	.	-	.	transcript_id "DNTX_00187888";transcript_type "protein_coding";transcript_biotype "protein_coding";exon_number "1";gene_id "XLOC_022912";gene_name "RBM47";class_code "j";oId "Thyroid_00294630";is.last "FALSE";novel_exon_id "nvl_exon151510";novel_exon_type "A3SS";is.first "TRUE";is.singleExon "FALSE"
chr4	transdecoder	five_prime_UTR	40438894	40438924	.	-	.	transcript_id "DNTX_00187888";transcript_type "protein_coding";transcript_biotype "protein_coding";gene_id "XLOC_022912";gene_name "RBM47";class_code "j";oId "Thyroid_00294630";is.last "FALSE";is.first "FALSE";is.singleExon "FALSE"
chr4	transdecoder	five_prime_UTR	40466577	40466699	.	-	.	transcript_id "DNTX_00187888";transcript_type "protein_coding";transcript_biotype "protein_coding";gene_id "XLOC_022912";gene_name "RBM47";class_code "j";oId "Thyroid_00294630";is.last "FALSE";is.first "FALSE";is.singleExon "FALSE"
chr4	transdecoder	five_prime_UTR	40544422	40544506	.	-	.	transcript_id "DNTX_00187888";transcript_type "protein_coding";transcript_biotype "protein_coding";gene_id "XLOC_022912";gene_name "RBM47";class_code "j";oId "Thyroid_00294630";is.last "FALSE";is.first "FALSE";is.singleExon "FALSE"
chr4	transdecoder	five_prime_UTR	40630463	40630621	.	-	.	transcript_id "DNTX_00187888";transcript_type "protein_coding";transcript_biotype "protein_coding";gene_id "XLOC_022912";gene_name "RBM47";class_code "j";oId "Thyroid_00294630";is.last "FALSE";is.first "FALSE";is.singleExon "FALSE"
chr4	transdecoder	five_prime_UTR	40630779	40633008	.	-	.	transcript_id "DNTX_00187888";transcript_type "protein_coding";transcript_biotype "protein_coding";gene_id "XLOC_022912";gene_name "RBM47";class_code "j";oId "Thyroid_00294630";is.last "FALSE";novel_exon_id "nvl_exon151510";novel_exon_type "A3SS";is.first "TRUE";is.singleExon "FALSE"
chr4	transdecoder	start_codon	40438891	40438893	.	-	0	transcript_id "DNTX_00187888";transcript_type "protein_coding";transcript_biotype "protein_coding";gene_id "XLOC_022912";gene_name "RBM47";class_code "j";oId "Thyroid_00294630";is.last "FALSE";is.first "FALSE";is.singleExon "FALSE"
chr4	transdecoder	CDS	40425907	40426143	.	-	0	transcript_id "DNTX_00187888";transcript_type "protein_coding";transcript_biotype "protein_coding";gene_id "XLOC_022912";gene_name "RBM47";class_code "j";oId "Thyroid_00294630";is.last "FALSE";is.first "FALSE";is.singleExon "FALSE"
chr4	transdecoder	CDS	40432651	40432862	.	-	2	transcript_id "DNTX_00187888";transcript_type "protein_coding";transcript_biotype "protein_coding";gene_id "XLOC_022912";gene_name "RBM47";class_code "j";oId "Thyroid_00294630";is.last "FALSE";is.first "FALSE";is.singleExon "FALSE"
chr4	transdecoder	CDS	40436441	40436644	.	-	2	transcript_id "DNTX_00187888";transcript_type "protein_coding";transcript_biotype "protein_coding";gene_id "XLOC_022912";gene_name "RBM47";class_code "j";oId "Thyroid_00294630";is.last "FALSE";is.first "FALSE";is.singleExon "FALSE"
chr4	transdecoder	CDS	40437771	40438893	.	-	0	transcript_id "DNTX_00187888";transcript_type "protein_coding";transcript_biotype "protein_coding";gene_id "XLOC_022912";gene_name "RBM47";class_code "j";oId "Thyroid_00294630";is.last "FALSE";is.first "FALSE";is.singleExon "FALSE"
chr4	transdecoder	stop_codon	40425904	40425906	.	-	0	transcript_id "DNTX_00187888";transcript_type "protein_coding";transcript_biotype "protein_coding";gene_id "XLOC_022912";gene_name "RBM47";class_code "j";oId "Thyroid_00294630";is.last "FALSE";is.first "FALSE";is.singleExon "FALSE"
chr4	transdecoder	three_prime_UTR	40423260	40425903	.	-	.	transcript_id "DNTX_00187888";transcript_type "protein_coding";transcript_biotype "protein_coding";gene_id "XLOC_022912";gene_name "RBM47";class_code "j";oId "Thyroid_00294630";is.last "FALSE";is.first "FALSE";is.singleExon "FALSE"
chr4	transdecoder	transcript	40423267	40514758	.	-	.	transcript_id "DNTX_00184676";transcript_type "protein_coding";transcript_biotype "protein_coding";gene_id "XLOC_022912";gene_name "RBM47";class_code "=";oId "Pancreas_00266579";is.last "FALSE";is.first "FALSE";is.singleExon "FALSE"
chr4	transdecoder	exon	40423267	40426143	.	-	.	transcript_id "DNTX_00184676";transcript_type "protein_coding";transcript_biotype "protein_coding";exon_number "6";gene_id "XLOC_022912";gene_name "RBM47";class_code "=";oId "Pancreas_00266579";is.last "TRUE";is.first "FALSE";is.singleExon "FALSE"
chr4	transdecoder	exon	40432651	40432862	.	-	.	transcript_id "DNTX_00184676";transcript_type "protein_coding";transcript_biotype "protein_coding";exon_number "5";gene_id "XLOC_022912";gene_name "RBM47";class_code "=";oId "Pancreas_00266579";is.last "FALSE";is.first "FALSE";is.singleExon "FALSE"
chr4	transdecoder	exon	40436441	40436647	.	-	.	transcript_id "DNTX_00184676";transcript_type "protein_coding";transcript_biotype "protein_coding";exon_number "4";gene_id "XLOC_022912";gene_name "RBM47";class_code "=";oId "Pancreas_00266579";is.last "FALSE";is.first "FALSE";is.singleExon "FALSE"
chr4	transdecoder	exon	40437771	40438924	.	-	.	transcript_id "DNTX_00184676";transcript_type "protein_coding";transcript_biotype "protein_coding";exon_number "3";gene_id "XLOC_022912";gene_name "RBM47";class_code "=";oId "Pancreas_00266579";is.last "FALSE";is.first "FALSE";is.singleExon "FALSE"
chr4	transdecoder	exon	40466577	40466699	.	-	.	transcript_id "DNTX_00184676";transcript_type "protein_coding";transcript_biotype "protein_coding";exon_number "2";gene_id "XLOC_022912";gene_name "RBM47";class_code "=";oId "Pancreas_00266579";is.last "FALSE";is.first "FALSE";is.singleExon "FALSE"
chr4	transdecoder	exon	40514516	40514758	.	-	.	transcript_id "DNTX_00184676";transcript_type "protein_coding";transcript_biotype "protein_coding";exon_number "1";gene_id "XLOC_022912";gene_name "RBM47";class_code "=";oId "Pancreas_00266579";is.last "FALSE";is.first "TRUE";is.singleExon "FALSE"
chr4	transdecoder	five_prime_UTR	40438894	40438924	.	-	.	transcript_id "DNTX_00184676";transcript_type "protein_coding";transcript_biotype "protein_coding";gene_id "XLOC_022912";gene_name "RBM47";class_code "=";oId "Pancreas_00266579";is.last "FALSE";is.first "FALSE";is.singleExon "FALSE"
chr4	transdecoder	five_prime_UTR	40466577	40466699	.	-	.	transcript_id "DNTX_00184676";transcript_type "protein_coding";transcript_biotype "protein_coding";gene_id "XLOC_022912";gene_name "RBM47";class_code "=";oId "Pancreas_00266579";is.last "FALSE";is.first "FALSE";is.singleExon "FALSE"
chr4	transdecoder	five_prime_UTR	40514516	40514758	.	-	.	transcript_id "DNTX_00184676";transcript_type "protein_coding";transcript_biotype "protein_coding";gene_id "XLOC_022912";gene_name "RBM47";class_code "=";oId "Pancreas_00266579";is.last "FALSE";is.first "TRUE";is.singleExon "FALSE"
chr4	transdecoder	start_codon	40438891	40438893	.	-	0	transcript_id "DNTX_00184676";transcript_type "protein_coding";transcript_biotype "protein_coding";gene_id "XLOC_022912";gene_name "RBM47";class_code "=";oId "Pancreas_00266579";is.last "FALSE";is.first "FALSE";is.singleExon "FALSE"
chr4	transdecoder	CDS	40425907	40426143	.	-	0	transcript_id "DNTX_00184676";transcript_type "protein_coding";transcript_biotype "protein_coding";gene_id "XLOC_022912";gene_name "RBM47";class_code "=";oId "Pancreas_00266579";is.last "FALSE";is.first "FALSE";is.singleExon "FALSE"
chr4	transdecoder	CDS	40432651	40432862	.	-	2	transcript_id "DNTX_00184676";transcript_type "protein_coding";transcript_biotype "protein_coding";gene_id "XLOC_022912";gene_name "RBM47";class_code "=";oId "Pancreas_00266579";is.last "FALSE";is.first "FALSE";is.singleExon "FALSE"
chr4	transdecoder	CDS	40436441	40436647	.	-	2	transcript_id "DNTX_00184676";transcript_type "protein_coding";transcript_biotype "protein_coding";gene_id "XLOC_022912";gene_name "RBM47";class_code "=";oId "Pancreas_00266579";is.last "FALSE";is.first "FALSE";is.singleExon "FALSE"
chr4	transdecoder	CDS	40437771	40438893	.	-	0	transcript_id "DNTX_00184676";transcript_type "protein_coding";transcript_biotype "protein_coding";gene_id "XLOC_022912";gene_name "RBM47";class_code "=";oId "Pancreas_00266579";is.last "FALSE";is.first "FALSE";is.singleExon "FALSE"
chr4	transdecoder	stop_codon	40425904	40425906	.	-	0	transcript_id "DNTX_00184676";transcript_type "protein_coding";transcript_biotype "protein_coding";gene_id "XLOC_022912";gene_name "RBM47";class_code "=";oId "Pancreas_00266579";is.last "FALSE";is.first "FALSE";is.singleExon "FALSE"
chr4	transdecoder	three_prime_UTR	40423267	40425903	.	-	.	transcript_id "DNTX_00184676";transcript_type "protein_coding";transcript_biotype "protein_coding";gene_id "XLOC_022912";gene_name "RBM47";class_code "=";oId "Pancreas_00266579";is.last "FALSE";is.first "FALSE";is.singleExon "FALSE"
chr4	transdecoder	transcript	40423267	40515973	.	-	.	transcript_id "DNTX_00185659";transcript_type "protein_coding";transcript_biotype "protein_coding";gene_id "XLOC_022912";gene_name "RBM47";class_code "=";oId "RPE_Fetal.Tissue_00515232";is.last "FALSE";is.first "FALSE";is.singleExon "FALSE"
chr4	transdecoder	exon	40423267	40426143	.	-	.	transcript_id "DNTX_00185659";transcript_type "protein_coding";transcript_biotype "protein_coding";exon_number "5";gene_id "XLOC_022912";gene_name "RBM47";class_code "=";oId "RPE_Fetal.Tissue_00515232";is.last "TRUE";is.first "FALSE";is.singleExon "FALSE"
chr4	transdecoder	exon	40432651	40432862	.	-	.	transcript_id "DNTX_00185659";transcript_type "protein_coding";transcript_biotype "protein_coding";exon_number "4";gene_id "XLOC_022912";gene_name "RBM47";class_code "=";oId "RPE_Fetal.Tissue_00515232";is.last "FALSE";is.first "FALSE";is.singleExon "FALSE"
chr4	transdecoder	exon	40437771	40438924	.	-	.	transcript_id "DNTX_00185659";transcript_type "protein_coding";transcript_biotype "protein_coding";exon_number "3";gene_id "XLOC_022912";gene_name "RBM47";class_code "=";oId "RPE_Fetal.Tissue_00515232";is.last "FALSE";is.first "FALSE";is.singleExon "FALSE"
chr4	transdecoder	exon	40466577	40466699	.	-	.	transcript_id "DNTX_00185659";transcript_type "protein_coding";transcript_biotype "protein_coding";exon_number "2";gene_id "XLOC_022912";gene_name "RBM47";class_code "=";oId "RPE_Fetal.Tissue_00515232";is.last "FALSE";is.first "FALSE";is.singleExon "FALSE"
chr4	transdecoder	exon	40515867	40515973	.	-	.	transcript_id "DNTX_00185659";transcript_type "protein_coding";transcript_biotype "protein_coding";exon_number "1";gene_id "XLOC_022912";gene_name "RBM47";class_code "=";oId "RPE_Fetal.Tissue_00515232";is.last "FALSE";is.first "TRUE";is.singleExon "FALSE"
chr4	transdecoder	five_prime_UTR	40438894	40438924	.	-	.	transcript_id "DNTX_00185659";transcript_type "protein_coding";transcript_biotype "protein_coding";gene_id "XLOC_022912";gene_name "RBM47";class_code "=";oId "RPE_Fetal.Tissue_00515232";is.last "FALSE";is.first "FALSE";is.singleExon "FALSE"
chr4	transdecoder	five_prime_UTR	40466577	40466699	.	-	.	transcript_id "DNTX_00185659";transcript_type "protein_coding";transcript_biotype "protein_coding";gene_id "XLOC_022912";gene_name "RBM47";class_code "=";oId "RPE_Fetal.Tissue_00515232";is.last "FALSE";is.first "FALSE";is.singleExon "FALSE"
chr4	transdecoder	five_prime_UTR	40515867	40515973	.	-	.	transcript_id "DNTX_00185659";transcript_type "protein_coding";transcript_biotype "protein_coding";gene_id "XLOC_022912";gene_name "RBM47";class_code "=";oId "RPE_Fetal.Tissue_00515232";is.last "FALSE";is.first "TRUE";is.singleExon "FALSE"
chr4	transdecoder	start_codon	40438891	40438893	.	-	0	transcript_id "DNTX_00185659";transcript_type "protein_coding";transcript_biotype "protein_coding";gene_id "XLOC_022912";gene_name "RBM47";class_code "=";oId "RPE_Fetal.Tissue_00515232";is.last "FALSE";is.first "FALSE";is.singleExon "FALSE"
chr4	transdecoder	CDS	40425907	40426143	.	-	0	transcript_id "DNTX_00185659";transcript_type "protein_coding";transcript_biotype "protein_coding";gene_id "XLOC_022912";gene_name "RBM47";class_code "=";oId "RPE_Fetal.Tissue_00515232";is.last "FALSE";is.first "FALSE";is.singleExon "FALSE"
chr4	transdecoder	CDS	40432651	40432862	.	-	2	transcript_id "DNTX_00185659";transcript_type "protein_coding";transcript_biotype "protein_coding";gene_id "XLOC_022912";gene_name "RBM47";class_code "=";oId "RPE_Fetal.Tissue_00515232";is.last "FALSE";is.first "FALSE";is.singleExon "FALSE"
chr4	transdecoder	CDS	40437771	40438893	.	-	0	transcript_id "DNTX_00185659";transcript_type "protein_coding";transcript_biotype "protein_coding";gene_id "XLOC_022912";gene_name "RBM47";class_code "=";oId "RPE_Fetal.Tissue_00515232";is.last "FALSE";is.first "FALSE";is.singleExon "FALSE"
chr4	transdecoder	stop_codon	40425904	40425906	.	-	0	transcript_id "DNTX_00185659";transcript_type "protein_coding";transcript_biotype "protein_coding";gene_id "XLOC_022912";gene_name "RBM47";class_code "=";oId "RPE_Fetal.Tissue_00515232";is.last "FALSE";is.first "FALSE";is.singleExon "FALSE"
chr4	transdecoder	three_prime_UTR	40423267	40425903	.	-	.	transcript_id "DNTX_00185659";transcript_type "protein_coding";transcript_biotype "protein_coding";gene_id "XLOC_022912";gene_name "RBM47";class_code "=";oId "RPE_Fetal.Tissue_00515232";is.last "FALSE";is.first "FALSE";is.singleExon "FALSE"
chr4	transdecoder	transcript	40423267	40516251	.	-	.	transcript_id "DNTX_00191521";transcript_type "protein_coding";transcript_biotype "protein_coding";gene_id "XLOC_022912";gene_name "RBM47";class_code "j";oId "Kidney-Cortex_00283966";is.last "FALSE";is.first "FALSE";is.singleExon "FALSE"
chr4	transdecoder	exon	40423267	40426143	.	-	.	transcript_id "DNTX_00191521";transcript_type "protein_coding";transcript_biotype "protein_coding";exon_number "6";gene_id "XLOC_022912";gene_name "RBM47";class_code "j";oId "Kidney-Cortex_00283966";is.last "TRUE";is.first "FALSE";is.singleExon "FALSE"
chr4	transdecoder	exon	40432651	40432862	.	-	.	transcript_id "DNTX_00191521";transcript_type "protein_coding";transcript_biotype "protein_coding";exon_number "5";gene_id "XLOC_022912";gene_name "RBM47";class_code "j";oId "Kidney-Cortex_00283966";is.last "FALSE";is.first "FALSE";is.singleExon "FALSE"
chr4	transdecoder	exon	40436441	40436644	.	-	.	transcript_id "DNTX_00191521";transcript_type "protein_coding";transcript_biotype "protein_coding";exon_number "4";gene_id "XLOC_022912";gene_name "RBM47";class_code "j";oId "Kidney-Cortex_00283966";is.last "FALSE";is.first "FALSE";is.singleExon "FALSE"
chr4	transdecoder	exon	40437771	40438924	.	-	.	transcript_id "DNTX_00191521";transcript_type "protein_coding";transcript_biotype "protein_coding";exon_number "3";gene_id "XLOC_022912";gene_name "RBM47";class_code "j";oId "Kidney-Cortex_00283966";is.last "FALSE";is.first "FALSE";is.singleExon "FALSE"
chr4	transdecoder	exon	40466577	40466699	.	-	.	transcript_id "DNTX_00191521";transcript_type "protein_coding";transcript_biotype "protein_coding";exon_number "2";gene_id "XLOC_022912";gene_name "RBM47";class_code "j";oId "Kidney-Cortex_00283966";is.last "FALSE";is.first "FALSE";is.singleExon "FALSE"
chr4	transdecoder	exon	40515867	40516251	.	-	.	transcript_id "DNTX_00191521";transcript_type "protein_coding";transcript_biotype "protein_coding";exon_number "1";gene_id "XLOC_022912";gene_name "RBM47";class_code "j";oId "Kidney-Cortex_00283966";is.last "FALSE";novel_exon_id "nvl_exon151511";novel_exon_type "A3SS";is.first "TRUE";is.singleExon "FALSE"
chr4	transdecoder	five_prime_UTR	40438894	40438924	.	-	.	transcript_id "DNTX_00191521";transcript_type "protein_coding";transcript_biotype "protein_coding";gene_id "XLOC_022912";gene_name "RBM47";class_code "j";oId "Kidney-Cortex_00283966";is.last "FALSE";is.first "FALSE";is.singleExon "FALSE"
chr4	transdecoder	five_prime_UTR	40466577	40466699	.	-	.	transcript_id "DNTX_00191521";transcript_type "protein_coding";transcript_biotype "protein_coding";gene_id "XLOC_022912";gene_name "RBM47";class_code "j";oId "Kidney-Cortex_00283966";is.last "FALSE";is.first "FALSE";is.singleExon "FALSE"
chr4	transdecoder	five_prime_UTR	40515867	40516251	.	-	.	transcript_id "DNTX_00191521";transcript_type "protein_coding";transcript_biotype "protein_coding";gene_id "XLOC_022912";gene_name "RBM47";class_code "j";oId "Kidney-Cortex_00283966";is.last "FALSE";novel_exon_id "nvl_exon151511";novel_exon_type "A3SS";is.first "TRUE";is.singleExon "FALSE"
chr4	transdecoder	start_codon	40438891	40438893	.	-	0	transcript_id "DNTX_00191521";transcript_type "protein_coding";transcript_biotype "protein_coding";gene_id "XLOC_022912";gene_name "RBM47";class_code "j";oId "Kidney-Cortex_00283966";is.last "FALSE";is.first "FALSE";is.singleExon "FALSE"
chr4	transdecoder	CDS	40425907	40426143	.	-	0	transcript_id "DNTX_00191521";transcript_type "protein_coding";transcript_biotype "protein_coding";gene_id "XLOC_022912";gene_name "RBM47";class_code "j";oId "Kidney-Cortex_00283966";is.last "FALSE";is.first "FALSE";is.singleExon "FALSE"
chr4	transdecoder	CDS	40432651	40432862	.	-	2	transcript_id "DNTX_00191521";transcript_type "protein_coding";transcript_biotype "protein_coding";gene_id "XLOC_022912";gene_name "RBM47";class_code "j";oId "Kidney-Cortex_00283966";is.last "FALSE";is.first "FALSE";is.singleExon "FALSE"
chr4	transdecoder	CDS	40436441	40436644	.	-	2	transcript_id "DNTX_00191521";transcript_type "protein_coding";transcript_biotype "protein_coding";gene_id "XLOC_022912";gene_name "RBM47";class_code "j";oId "Kidney-Cortex_00283966";is.last "FALSE";is.first "FALSE";is.singleExon "FALSE"
chr4	transdecoder	CDS	40437771	40438893	.	-	0	transcript_id "DNTX_00191521";transcript_type "protein_coding";transcript_biotype "protein_coding";gene_id "XLOC_022912";gene_name "RBM47";class_code "j";oId "Kidney-Cortex_00283966";is.last "FALSE";is.first "FALSE";is.singleExon "FALSE"
chr4	transdecoder	stop_codon	40425904	40425906	.	-	0	transcript_id "DNTX_00191521";transcript_type "protein_coding";transcript_biotype "protein_coding";gene_id "XLOC_022912";gene_name "RBM47";class_code "j";oId "Kidney-Cortex_00283966";is.last "FALSE";is.first "FALSE";is.singleExon "FALSE"
chr4	transdecoder	three_prime_UTR	40423267	40425903	.	-	.	transcript_id "DNTX_00191521";transcript_type "protein_coding";transcript_biotype "protein_coding";gene_id "XLOC_022912";gene_name "RBM47";class_code "j";oId "Kidney-Cortex_00283966";is.last "FALSE";is.first "FALSE";is.singleExon "FALSE"
chr4	transdecoder	transcript	40423267	40516519	.	-	.	transcript_id "DNTX_00191522";transcript_type "protein_coding";transcript_biotype "protein_coding";gene_id "XLOC_022912";gene_name "RBM47";class_code "j";oId "Kidney-Cortex_00283964";is.last "FALSE";is.first "FALSE";is.singleExon "FALSE"
chr4	transdecoder	exon	40423267	40426143	.	-	.	transcript_id "DNTX_00191522";transcript_type "protein_coding";transcript_biotype "protein_coding";exon_number "6";gene_id "XLOC_022912";gene_name "RBM47";class_code "j";oId "Kidney-Cortex_00283964";is.last "TRUE";is.first "FALSE";is.singleExon "FALSE"
chr4	transdecoder	exon	40432651	40432862	.	-	.	transcript_id "DNTX_00191522";transcript_type "protein_coding";transcript_biotype "protein_coding";exon_number "5";gene_id "XLOC_022912";gene_name "RBM47";class_code "j";oId "Kidney-Cortex_00283964";is.last "FALSE";is.first "FALSE";is.singleExon "FALSE"
chr4	transdecoder	exon	40436441	40436647	.	-	.	transcript_id "DNTX_00191522";transcript_type "protein_coding";transcript_biotype "protein_coding";exon_number "4";gene_id "XLOC_022912";gene_name "RBM47";class_code "j";oId "Kidney-Cortex_00283964";is.last "FALSE";is.first "FALSE";is.singleExon "FALSE"
chr4	transdecoder	exon	40437771	40438924	.	-	.	transcript_id "DNTX_00191522";transcript_type "protein_coding";transcript_biotype "protein_coding";exon_number "3";gene_id "XLOC_022912";gene_name "RBM47";class_code "j";oId "Kidney-Cortex_00283964";is.last "FALSE";is.first "FALSE";is.singleExon "FALSE"
chr4	transdecoder	exon	40466577	40466699	.	-	.	transcript_id "DNTX_00191522";transcript_type "protein_coding";transcript_biotype "protein_coding";exon_number "2";gene_id "XLOC_022912";gene_name "RBM47";class_code "j";oId "Kidney-Cortex_00283964";is.last "FALSE";is.first "FALSE";is.singleExon "FALSE"
chr4	transdecoder	exon	40515867	40516519	.	-	.	transcript_id "DNTX_00191522";transcript_type "protein_coding";transcript_biotype "protein_coding";exon_number "1";gene_id "XLOC_022912";gene_name "RBM47";class_code "j";oId "Kidney-Cortex_00283964";is.last "FALSE";novel_exon_id "nvl_exon151512";novel_exon_type "A3SS";is.first "TRUE";is.singleExon "FALSE"
chr4	transdecoder	five_prime_UTR	40438894	40438924	.	-	.	transcript_id "DNTX_00191522";transcript_type "protein_coding";transcript_biotype "protein_coding";gene_id "XLOC_022912";gene_name "RBM47";class_code "j";oId "Kidney-Cortex_00283964";is.last "FALSE";is.first "FALSE";is.singleExon "FALSE"
chr4	transdecoder	five_prime_UTR	40466577	40466699	.	-	.	transcript_id "DNTX_00191522";transcript_type "protein_coding";transcript_biotype "protein_coding";gene_id "XLOC_022912";gene_name "RBM47";class_code "j";oId "Kidney-Cortex_00283964";is.last "FALSE";is.first "FALSE";is.singleExon "FALSE"
chr4	transdecoder	five_prime_UTR	40515867	40516519	.	-	.	transcript_id "DNTX_00191522";transcript_type "protein_coding";transcript_biotype "protein_coding";gene_id "XLOC_022912";gene_name "RBM47";class_code "j";oId "Kidney-Cortex_00283964";is.last "FALSE";novel_exon_id "nvl_exon151512";novel_exon_type "A3SS";is.first "TRUE";is.singleExon "FALSE"
chr4	transdecoder	start_codon	40438891	40438893	.	-	0	transcript_id "DNTX_00191522";transcript_type "protein_coding";transcript_biotype "protein_coding";gene_id "XLOC_022912";gene_name "RBM47";class_code "j";oId "Kidney-Cortex_00283964";is.last "FALSE";is.first "FALSE";is.singleExon "FALSE"
chr4	transdecoder	CDS	40425907	40426143	.	-	0	transcript_id "DNTX_00191522";transcript_type "protein_coding";transcript_biotype "protein_coding";gene_id "XLOC_022912";gene_name "RBM47";class_code "j";oId "Kidney-Cortex_00283964";is.last "FALSE";is.first "FALSE";is.singleExon "FALSE"
chr4	transdecoder	CDS	40432651	40432862	.	-	2	transcript_id "DNTX_00191522";transcript_type "protein_coding";transcript_biotype "protein_coding";gene_id "XLOC_022912";gene_name "RBM47";class_code "j";oId "Kidney-Cortex_00283964";is.last "FALSE";is.first "FALSE";is.singleExon "FALSE"
chr4	transdecoder	CDS	40436441	40436647	.	-	2	transcript_id "DNTX_00191522";transcript_type "protein_coding";transcript_biotype "protein_coding";gene_id "XLOC_022912";gene_name "RBM47";class_code "j";oId "Kidney-Cortex_00283964";is.last "FALSE";is.first "FALSE";is.singleExon "FALSE"
chr4	transdecoder	CDS	40437771	40438893	.	-	0	transcript_id "DNTX_00191522";transcript_type "protein_coding";transcript_biotype "protein_coding";gene_id "XLOC_022912";gene_name "RBM47";class_code "j";oId "Kidney-Cortex_00283964";is.last "FALSE";is.first "FALSE";is.singleExon "FALSE"
chr4	transdecoder	stop_codon	40425904	40425906	.	-	0	transcript_id "DNTX_00191522";transcript_type "protein_coding";transcript_biotype "protein_coding";gene_id "XLOC_022912";gene_name "RBM47";class_code "j";oId "Kidney-Cortex_00283964";is.last "FALSE";is.first "FALSE";is.singleExon "FALSE"
chr4	transdecoder	three_prime_UTR	40423267	40425903	.	-	.	transcript_id "DNTX_00191522";transcript_type "protein_coding";transcript_biotype "protein_coding";gene_id "XLOC_022912";gene_name "RBM47";class_code "j";oId "Kidney-Cortex_00283964";is.last "FALSE";is.first "FALSE";is.singleExon "FALSE"
chr4	transdecoder	transcript	40423267	40630316	.	-	.	transcript_id "DNTX_00184677";transcript_type "protein_coding";transcript_biotype "protein_coding";gene_id "XLOC_022912";gene_name "RBM47";class_code "j";oId "ESC_Stem.Cell.Line_00283572";is.last "FALSE";is.first "FALSE";is.singleExon "FALSE"
chr4	transdecoder	exon	40423267	40426143	.	-	.	transcript_id "DNTX_00184677";transcript_type "protein_coding";transcript_biotype "protein_coding";exon_number "7";gene_id "XLOC_022912";gene_name "RBM47";class_code "j";oId "ESC_Stem.Cell.Line_00283572";is.last "TRUE";is.first "FALSE";is.singleExon "FALSE"
chr4	transdecoder	exon	40432651	40432862	.	-	.	transcript_id "DNTX_00184677";transcript_type "protein_coding";transcript_biotype "protein_coding";exon_number "6";gene_id "XLOC_022912";gene_name "RBM47";class_code "j";oId "ESC_Stem.Cell.Line_00283572";is.last "FALSE";is.first "FALSE";is.singleExon "FALSE"
chr4	transdecoder	exon	40436441	40436644	.	-	.	transcript_id "DNTX_00184677";transcript_type "protein_coding";transcript_biotype "protein_coding";exon_number "5";gene_id "XLOC_022912";gene_name "RBM47";class_code "j";oId "ESC_Stem.Cell.Line_00283572";is.last "FALSE";is.first "FALSE";is.singleExon "FALSE"
chr4	transdecoder	exon	40437771	40438924	.	-	.	transcript_id "DNTX_00184677";transcript_type "protein_coding";transcript_biotype "protein_coding";exon_number "4";gene_id "XLOC_022912";gene_name "RBM47";class_code "j";oId "ESC_Stem.Cell.Line_00283572";is.last "FALSE";is.first "FALSE";is.singleExon "FALSE"
chr4	transdecoder	exon	40466577	40466699	.	-	.	transcript_id "DNTX_00184677";transcript_type "protein_coding";transcript_biotype "protein_coding";exon_number "3";gene_id "XLOC_022912";gene_name "RBM47";class_code "j";oId "ESC_Stem.Cell.Line_00283572";is.last "FALSE";is.first "FALSE";is.singleExon "FALSE"
chr4	transdecoder	exon	40544422	40544506	.	-	.	transcript_id "DNTX_00184677";transcript_type "protein_coding";transcript_biotype "protein_coding";exon_number "2";gene_id "XLOC_022912";gene_name "RBM47";class_code "j";oId "ESC_Stem.Cell.Line_00283572";is.last "FALSE";is.first "FALSE";is.singleExon "FALSE"
chr4	transdecoder	exon	40629396	40630316	.	-	.	transcript_id "DNTX_00184677";transcript_type "protein_coding";transcript_biotype "protein_coding";exon_number "1";gene_id "XLOC_022912";gene_name "RBM47";class_code "j";oId "ESC_Stem.Cell.Line_00283572";is.last "FALSE";novel_exon_id "nvl_exon151513";novel_exon_type "RI";is.first "TRUE";is.singleExon "FALSE"
chr4	transdecoder	five_prime_UTR	40438894	40438924	.	-	.	transcript_id "DNTX_00184677";transcript_type "protein_coding";transcript_biotype "protein_coding";gene_id "XLOC_022912";gene_name "RBM47";class_code "j";oId "ESC_Stem.Cell.Line_00283572";is.last "FALSE";is.first "FALSE";is.singleExon "FALSE"
chr4	transdecoder	five_prime_UTR	40466577	40466699	.	-	.	transcript_id "DNTX_00184677";transcript_type "protein_coding";transcript_biotype "protein_coding";gene_id "XLOC_022912";gene_name "RBM47";class_code "j";oId "ESC_Stem.Cell.Line_00283572";is.last "FALSE";is.first "FALSE";is.singleExon "FALSE"
chr4	transdecoder	five_prime_UTR	40544422	40544506	.	-	.	transcript_id "DNTX_00184677";transcript_type "protein_coding";transcript_biotype "protein_coding";gene_id "XLOC_022912";gene_name "RBM47";class_code "j";oId "ESC_Stem.Cell.Line_00283572";is.last "FALSE";is.first "FALSE";is.singleExon "FALSE"
chr4	transdecoder	five_prime_UTR	40629396	40630316	.	-	.	transcript_id "DNTX_00184677";transcript_type "protein_coding";transcript_biotype "protein_coding";gene_id "XLOC_022912";gene_name "RBM47";class_code "j";oId "ESC_Stem.Cell.Line_00283572";is.last "FALSE";novel_exon_id "nvl_exon151513";novel_exon_type "RI";is.first "TRUE";is.singleExon "FALSE"
chr4	transdecoder	start_codon	40438891	40438893	.	-	0	transcript_id "DNTX_00184677";transcript_type "protein_coding";transcript_biotype "protein_coding";gene_id "XLOC_022912";gene_name "RBM47";class_code "j";oId "ESC_Stem.Cell.Line_00283572";is.last "FALSE";is.first "FALSE";is.singleExon "FALSE"
chr4	transdecoder	CDS	40425907	40426143	.	-	0	transcript_id "DNTX_00184677";transcript_type "protein_coding";transcript_biotype "protein_coding";gene_id "XLOC_022912";gene_name "RBM47";class_code "j";oId "ESC_Stem.Cell.Line_00283572";is.last "FALSE";is.first "FALSE";is.singleExon "FALSE"
chr4	transdecoder	CDS	40432651	40432862	.	-	2	transcript_id "DNTX_00184677";transcript_type "protein_coding";transcript_biotype "protein_coding";gene_id "XLOC_022912";gene_name "RBM47";class_code "j";oId "ESC_Stem.Cell.Line_00283572";is.last "FALSE";is.first "FALSE";is.singleExon "FALSE"
chr4	transdecoder	CDS	40436441	40436644	.	-	2	transcript_id "DNTX_00184677";transcript_type "protein_coding";transcript_biotype "protein_coding";gene_id "XLOC_022912";gene_name "RBM47";class_code "j";oId "ESC_Stem.Cell.Line_00283572";is.last "FALSE";is.first "FALSE";is.singleExon "FALSE"
chr4	transdecoder	CDS	40437771	40438893	.	-	0	transcript_id "DNTX_00184677";transcript_type "protein_coding";transcript_biotype "protein_coding";gene_id "XLOC_022912";gene_name "RBM47";class_code "j";oId "ESC_Stem.Cell.Line_00283572";is.last "FALSE";is.first "FALSE";is.singleExon "FALSE"
chr4	transdecoder	stop_codon	40425904	40425906	.	-	0	transcript_id "DNTX_00184677";transcript_type "protein_coding";transcript_biotype "protein_coding";gene_id "XLOC_022912";gene_name "RBM47";class_code "j";oId "ESC_Stem.Cell.Line_00283572";is.last "FALSE";is.first "FALSE";is.singleExon "FALSE"
chr4	transdecoder	three_prime_UTR	40423267	40425903	.	-	.	transcript_id "DNTX_00184677";transcript_type "protein_coding";transcript_biotype "protein_coding";gene_id "XLOC_022912";gene_name "RBM47";class_code "j";oId "ESC_Stem.Cell.Line_00283572";is.last "FALSE";is.first "FALSE";is.singleExon "FALSE"
chr4	transdecoder	transcript	40423267	40631936	.	-	.	transcript_id "DNTX_00188878";transcript_type "protein_coding";transcript_biotype "protein_coding";gene_id "XLOC_022912";gene_name "RBM47";class_code "j";oId "Thyroid_00298449";is.last "FALSE";is.first "FALSE";is.singleExon "FALSE"
chr4	transdecoder	exon	40423267	40426143	.	-	.	transcript_id "DNTX_00188878";transcript_type "protein_coding";transcript_biotype "protein_coding";exon_number "7";gene_id "XLOC_022912";gene_name "RBM47";class_code "j";oId "Thyroid_00298449";is.last "TRUE";is.first "FALSE";is.singleExon "FALSE"
chr4	transdecoder	exon	40432651	40432862	.	-	.	transcript_id "DNTX_00188878";transcript_type "protein_coding";transcript_biotype "protein_coding";exon_number "6";gene_id "XLOC_022912";gene_name "RBM47";class_code "j";oId "Thyroid_00298449";is.last "FALSE";is.first "FALSE";is.singleExon "FALSE"
chr4	transdecoder	exon	40436441	40436644	.	-	.	transcript_id "DNTX_00188878";transcript_type "protein_coding";transcript_biotype "protein_coding";exon_number "5";gene_id "XLOC_022912";gene_name "RBM47";class_code "j";oId "Thyroid_00298449";is.last "FALSE";is.first "FALSE";is.singleExon "FALSE"
chr4	transdecoder	exon	40437771	40438924	.	-	.	transcript_id "DNTX_00188878";transcript_type "protein_coding";transcript_biotype "protein_coding";exon_number "4";gene_id "XLOC_022912";gene_name "RBM47";class_code "j";oId "Thyroid_00298449";is.last "FALSE";is.first "FALSE";is.singleExon "FALSE"
chr4	transdecoder	exon	40466577	40466699	.	-	.	transcript_id "DNTX_00188878";transcript_type "protein_coding";transcript_biotype "protein_coding";exon_number "3";gene_id "XLOC_022912";gene_name "RBM47";class_code "j";oId "Thyroid_00298449";is.last "FALSE";is.first "FALSE";is.singleExon "FALSE"
chr4	transdecoder	exon	40544422	40544506	.	-	.	transcript_id "DNTX_00188878";transcript_type "protein_coding";transcript_biotype "protein_coding";exon_number "2";gene_id "XLOC_022912";gene_name "RBM47";class_code "j";oId "Thyroid_00298449";is.last "FALSE";is.first "FALSE";is.singleExon "FALSE"
chr4	transdecoder	exon	40630463	40631936	.	-	.	transcript_id "DNTX_00188878";transcript_type "protein_coding";transcript_biotype "protein_coding";exon_number "1";gene_id "XLOC_022912";gene_name "RBM47";class_code "j";oId "Thyroid_00298449";is.last "FALSE";novel_exon_id "nvl_exon151514";novel_exon_type "A3SS";is.first "TRUE";is.singleExon "FALSE"
chr4	transdecoder	five_prime_UTR	40438894	40438924	.	-	.	transcript_id "DNTX_00188878";transcript_type "protein_coding";transcript_biotype "protein_coding";gene_id "XLOC_022912";gene_name "RBM47";class_code "j";oId "Thyroid_00298449";is.last "FALSE";is.first "FALSE";is.singleExon "FALSE"
chr4	transdecoder	five_prime_UTR	40466577	40466699	.	-	.	transcript_id "DNTX_00188878";transcript_type "protein_coding";transcript_biotype "protein_coding";gene_id "XLOC_022912";gene_name "RBM47";class_code "j";oId "Thyroid_00298449";is.last "FALSE";is.first "FALSE";is.singleExon "FALSE"
chr4	transdecoder	five_prime_UTR	40544422	40544506	.	-	.	transcript_id "DNTX_00188878";transcript_type "protein_coding";transcript_biotype "protein_coding";gene_id "XLOC_022912";gene_name "RBM47";class_code "j";oId "Thyroid_00298449";is.last "FALSE";is.first "FALSE";is.singleExon "FALSE"
chr4	transdecoder	five_prime_UTR	40630463	40631936	.	-	.	transcript_id "DNTX_00188878";transcript_type "protein_coding";transcript_biotype "protein_coding";gene_id "XLOC_022912";gene_name "RBM47";class_code "j";oId "Thyroid_00298449";is.last "FALSE";novel_exon_id "nvl_exon151514";novel_exon_type "A3SS";is.first "TRUE";is.singleExon "FALSE"
chr4	transdecoder	start_codon	40438891	40438893	.	-	0	transcript_id "DNTX_00188878";transcript_type "protein_coding";transcript_biotype "protein_coding";gene_id "XLOC_022912";gene_name "RBM47";class_code "j";oId "Thyroid_00298449";is.last "FALSE";is.first "FALSE";is.singleExon "FALSE"
chr4	transdecoder	CDS	40425907	40426143	.	-	0	transcript_id "DNTX_00188878";transcript_type "protein_coding";transcript_biotype "protein_coding";gene_id "XLOC_022912";gene_name "RBM47";class_code "j";oId "Thyroid_00298449";is.last "FALSE";is.first "FALSE";is.singleExon "FALSE"
chr4	transdecoder	CDS	40432651	40432862	.	-	2	transcript_id "DNTX_00188878";transcript_type "protein_coding";transcript_biotype "protein_coding";gene_id "XLOC_022912";gene_name "RBM47";class_code "j";oId "Thyroid_00298449";is.last "FALSE";is.first "FALSE";is.singleExon "FALSE"
chr4	transdecoder	CDS	40436441	40436644	.	-	2	transcript_id "DNTX_00188878";transcript_type "protein_coding";transcript_biotype "protein_coding";gene_id "XLOC_022912";gene_name "RBM47";class_code "j";oId "Thyroid_00298449";is.last "FALSE";is.first "FALSE";is.singleExon "FALSE"
chr4	transdecoder	CDS	40437771	40438893	.	-	0	transcript_id "DNTX_00188878";transcript_type "protein_coding";transcript_biotype "protein_coding";gene_id "XLOC_022912";gene_name "RBM47";class_code "j";oId "Thyroid_00298449";is.last "FALSE";is.first "FALSE";is.singleExon "FALSE"
chr4	transdecoder	stop_codon	40425904	40425906	.	-	0	transcript_id "DNTX_00188878";transcript_type "protein_coding";transcript_biotype "protein_coding";gene_id "XLOC_022912";gene_name "RBM47";class_code "j";oId "Thyroid_00298449";is.last "FALSE";is.first "FALSE";is.singleExon "FALSE"
chr4	transdecoder	three_prime_UTR	40423267	40425903	.	-	.	transcript_id "DNTX_00188878";transcript_type "protein_coding";transcript_biotype "protein_coding";gene_id "XLOC_022912";gene_name "RBM47";class_code "j";oId "Thyroid_00298449";is.last "FALSE";is.first "FALSE";is.singleExon "FALSE"
chr4	transdecoder	transcript	40423267	40632572	.	-	.	transcript_id "DNTX_00187889";transcript_type "protein_coding";transcript_biotype "protein_coding";gene_id "XLOC_022912";gene_name "RBM47";class_code "j";oId "Thyroid_00290967";is.last "FALSE";is.first "FALSE";is.singleExon "FALSE"
chr4	transdecoder	exon	40423267	40426143	.	-	.	transcript_id "DNTX_00187889";transcript_type "protein_coding";transcript_biotype "protein_coding";exon_number "8";gene_id "XLOC_022912";gene_name "RBM47";class_code "j";oId "Thyroid_00290967";is.last "TRUE";is.first "FALSE";is.singleExon "FALSE"
chr4	transdecoder	exon	40432651	40432862	.	-	.	transcript_id "DNTX_00187889";transcript_type "protein_coding";transcript_biotype "protein_coding";exon_number "7";gene_id "XLOC_022912";gene_name "RBM47";class_code "j";oId "Thyroid_00290967";is.last "FALSE";is.first "FALSE";is.singleExon "FALSE"
chr4	transdecoder	exon	40436441	40436647	.	-	.	transcript_id "DNTX_00187889";transcript_type "protein_coding";transcript_biotype "protein_coding";exon_number "6";gene_id "XLOC_022912";gene_name "RBM47";class_code "j";oId "Thyroid_00290967";is.last "FALSE";is.first "FALSE";is.singleExon "FALSE"
chr4	transdecoder	exon	40437771	40438924	.	-	.	transcript_id "DNTX_00187889";transcript_type "protein_coding";transcript_biotype "protein_coding";exon_number "5";gene_id "XLOC_022912";gene_name "RBM47";class_code "j";oId "Thyroid_00290967";is.last "FALSE";is.first "FALSE";is.singleExon "FALSE"
chr4	transdecoder	exon	40466577	40466699	.	-	.	transcript_id "DNTX_00187889";transcript_type "protein_coding";transcript_biotype "protein_coding";exon_number "4";gene_id "XLOC_022912";gene_name "RBM47";class_code "j";oId "Thyroid_00290967";is.last "FALSE";is.first "FALSE";is.singleExon "FALSE"
chr4	transdecoder	exon	40544422	40544506	.	-	.	transcript_id "DNTX_00187889";transcript_type "protein_coding";transcript_biotype "protein_coding";exon_number "3";gene_id "XLOC_022912";gene_name "RBM47";class_code "j";oId "Thyroid_00290967";is.last "FALSE";is.first "FALSE";is.singleExon "FALSE"
chr4	transdecoder	exon	40630463	40630621	.	-	.	transcript_id "DNTX_00187889";transcript_type "protein_coding";transcript_biotype "protein_coding";exon_number "2";gene_id "XLOC_022912";gene_name "RBM47";class_code "j";oId "Thyroid_00290967";is.last "FALSE";is.first "FALSE";is.singleExon "FALSE"
chr4	transdecoder	exon	40630779	40632572	.	-	.	transcript_id "DNTX_00187889";transcript_type "protein_coding";transcript_biotype "protein_coding";exon_number "1";gene_id "XLOC_022912";gene_name "RBM47";class_code "j";oId "Thyroid_00290967";is.last "FALSE";novel_exon_id "nvl_exon151515";novel_exon_type "A3SS";is.first "TRUE";is.singleExon "FALSE"
chr4	transdecoder	five_prime_UTR	40438894	40438924	.	-	.	transcript_id "DNTX_00187889";transcript_type "protein_coding";transcript_biotype "protein_coding";gene_id "XLOC_022912";gene_name "RBM47";class_code "j";oId "Thyroid_00290967";is.last "FALSE";is.first "FALSE";is.singleExon "FALSE"
chr4	transdecoder	five_prime_UTR	40466577	40466699	.	-	.	transcript_id "DNTX_00187889";transcript_type "protein_coding";transcript_biotype "protein_coding";gene_id "XLOC_022912";gene_name "RBM47";class_code "j";oId "Thyroid_00290967";is.last "FALSE";is.first "FALSE";is.singleExon "FALSE"
chr4	transdecoder	five_prime_UTR	40544422	40544506	.	-	.	transcript_id "DNTX_00187889";transcript_type "protein_coding";transcript_biotype "protein_coding";gene_id "XLOC_022912";gene_name "RBM47";class_code "j";oId "Thyroid_00290967";is.last "FALSE";is.first "FALSE";is.singleExon "FALSE"
chr4	transdecoder	five_prime_UTR	40630463	40630621	.	-	.	transcript_id "DNTX_00187889";transcript_type "protein_coding";transcript_biotype "protein_coding";gene_id "XLOC_022912";gene_name "RBM47";class_code "j";oId "Thyroid_00290967";is.last "FALSE";is.first "FALSE";is.singleExon "FALSE"
chr4	transdecoder	five_prime_UTR	40630779	40632572	.	-	.	transcript_id "DNTX_00187889";transcript_type "protein_coding";transcript_biotype "protein_coding";gene_id "XLOC_022912";gene_name "RBM47";class_code "j";oId "Thyroid_00290967";is.last "FALSE";novel_exon_id "nvl_exon151515";novel_exon_type "A3SS";is.first "TRUE";is.singleExon "FALSE"
chr4	transdecoder	start_codon	40438891	40438893	.	-	0	transcript_id "DNTX_00187889";transcript_type "protein_coding";transcript_biotype "protein_coding";gene_id "XLOC_022912";gene_name "RBM47";class_code "j";oId "Thyroid_00290967";is.last "FALSE";is.first "FALSE";is.singleExon "FALSE"
chr4	transdecoder	CDS	40425907	40426143	.	-	0	transcript_id "DNTX_00187889";transcript_type "protein_coding";transcript_biotype "protein_coding";gene_id "XLOC_022912";gene_name "RBM47";class_code "j";oId "Thyroid_00290967";is.last "FALSE";is.first "FALSE";is.singleExon "FALSE"
chr4	transdecoder	CDS	40432651	40432862	.	-	2	transcript_id "DNTX_00187889";transcript_type "protein_coding";transcript_biotype "protein_coding";gene_id "XLOC_022912";gene_name "RBM47";class_code "j";oId "Thyroid_00290967";is.last "FALSE";is.first "FALSE";is.singleExon "FALSE"
chr4	transdecoder	CDS	40436441	40436647	.	-	2	transcript_id "DNTX_00187889";transcript_type "protein_coding";transcript_biotype "protein_coding";gene_id "XLOC_022912";gene_name "RBM47";class_code "j";oId "Thyroid_00290967";is.last "FALSE";is.first "FALSE";is.singleExon "FALSE"
chr4	transdecoder	CDS	40437771	40438893	.	-	0	transcript_id "DNTX_00187889";transcript_type "protein_coding";transcript_biotype "protein_coding";gene_id "XLOC_022912";gene_name "RBM47";class_code "j";oId "Thyroid_00290967";is.last "FALSE";is.first "FALSE";is.singleExon "FALSE"
chr4	transdecoder	stop_codon	40425904	40425906	.	-	0	transcript_id "DNTX_00187889";transcript_type "protein_coding";transcript_biotype "protein_coding";gene_id "XLOC_022912";gene_name "RBM47";class_code "j";oId "Thyroid_00290967";is.last "FALSE";is.first "FALSE";is.singleExon "FALSE"
chr4	transdecoder	three_prime_UTR	40423267	40425903	.	-	.	transcript_id "DNTX_00187889";transcript_type "protein_coding";transcript_biotype "protein_coding";gene_id "XLOC_022912";gene_name "RBM47";class_code "j";oId "Thyroid_00290967";is.last "FALSE";is.first "FALSE";is.singleExon "FALSE"
chr4	transdecoder	transcript	40423267	40632572	.	-	.	transcript_id "DNTX_00188879";transcript_type "protein_coding";transcript_biotype "protein_coding";gene_id "XLOC_022912";gene_name "RBM47";class_code "j";oId "Thyroid_00288658";is.last "FALSE";is.first "FALSE";is.singleExon "FALSE"
chr4	transdecoder	exon	40423267	40426143	.	-	.	transcript_id "DNTX_00188879";transcript_type "protein_coding";transcript_biotype "protein_coding";exon_number "7";gene_id "XLOC_022912";gene_name "RBM47";class_code "j";oId "Thyroid_00288658";is.last "TRUE";is.first "FALSE";is.singleExon "FALSE"
chr4	transdecoder	exon	40432651	40432862	.	-	.	transcript_id "DNTX_00188879";transcript_type "protein_coding";transcript_biotype "protein_coding";exon_number "6";gene_id "XLOC_022912";gene_name "RBM47";class_code "j";oId "Thyroid_00288658";is.last "FALSE";is.first "FALSE";is.singleExon "FALSE"
chr4	transdecoder	exon	40436441	40436647	.	-	.	transcript_id "DNTX_00188879";transcript_type "protein_coding";transcript_biotype "protein_coding";exon_number "5";gene_id "XLOC_022912";gene_name "RBM47";class_code "j";oId "Thyroid_00288658";is.last "FALSE";is.first "FALSE";is.singleExon "FALSE"
chr4	transdecoder	exon	40437771	40438924	.	-	.	transcript_id "DNTX_00188879";transcript_type "protein_coding";transcript_biotype "protein_coding";exon_number "4";gene_id "XLOC_022912";gene_name "RBM47";class_code "j";oId "Thyroid_00288658";is.last "FALSE";is.first "FALSE";is.singleExon "FALSE"
chr4	transdecoder	exon	40466577	40466699	.	-	.	transcript_id "DNTX_00188879";transcript_type "protein_coding";transcript_biotype "protein_coding";exon_number "3";gene_id "XLOC_022912";gene_name "RBM47";class_code "j";oId "Thyroid_00288658";is.last "FALSE";is.first "FALSE";is.singleExon "FALSE"
chr4	transdecoder	exon	40544422	40544506	.	-	.	transcript_id "DNTX_00188879";transcript_type "protein_coding";transcript_biotype "protein_coding";exon_number "2";gene_id "XLOC_022912";gene_name "RBM47";class_code "j";oId "Thyroid_00288658";is.last "FALSE";is.first "FALSE";is.singleExon "FALSE"
chr4	transdecoder	exon	40630463	40632572	.	-	.	transcript_id "DNTX_00188879";transcript_type "protein_coding";transcript_biotype "protein_coding";exon_number "1";gene_id "XLOC_022912";gene_name "RBM47";class_code "j";oId "Thyroid_00288658";is.last "FALSE";novel_exon_id "nvl_exon151516";novel_exon_type "A3SS";is.first "TRUE";is.singleExon "FALSE"
chr4	transdecoder	five_prime_UTR	40438894	40438924	.	-	.	transcript_id "DNTX_00188879";transcript_type "protein_coding";transcript_biotype "protein_coding";gene_id "XLOC_022912";gene_name "RBM47";class_code "j";oId "Thyroid_00288658";is.last "FALSE";is.first "FALSE";is.singleExon "FALSE"
chr4	transdecoder	five_prime_UTR	40466577	40466699	.	-	.	transcript_id "DNTX_00188879";transcript_type "protein_coding";transcript_biotype "protein_coding";gene_id "XLOC_022912";gene_name "RBM47";class_code "j";oId "Thyroid_00288658";is.last "FALSE";is.first "FALSE";is.singleExon "FALSE"
chr4	transdecoder	five_prime_UTR	40544422	40544506	.	-	.	transcript_id "DNTX_00188879";transcript_type "protein_coding";transcript_biotype "protein_coding";gene_id "XLOC_022912";gene_name "RBM47";class_code "j";oId "Thyroid_00288658";is.last "FALSE";is.first "FALSE";is.singleExon "FALSE"
chr4	transdecoder	five_prime_UTR	40630463	40632572	.	-	.	transcript_id "DNTX_00188879";transcript_type "protein_coding";transcript_biotype "protein_coding";gene_id "XLOC_022912";gene_name "RBM47";class_code "j";oId "Thyroid_00288658";is.last "FALSE";novel_exon_id "nvl_exon151516";novel_exon_type "A3SS";is.first "TRUE";is.singleExon "FALSE"
chr4	transdecoder	start_codon	40438891	40438893	.	-	0	transcript_id "DNTX_00188879";transcript_type "protein_coding";transcript_biotype "protein_coding";gene_id "XLOC_022912";gene_name "RBM47";class_code "j";oId "Thyroid_00288658";is.last "FALSE";is.first "FALSE";is.singleExon "FALSE"
chr4	transdecoder	CDS	40425907	40426143	.	-	0	transcript_id "DNTX_00188879";transcript_type "protein_coding";transcript_biotype "protein_coding";gene_id "XLOC_022912";gene_name "RBM47";class_code "j";oId "Thyroid_00288658";is.last "FALSE";is.first "FALSE";is.singleExon "FALSE"
chr4	transdecoder	CDS	40432651	40432862	.	-	2	transcript_id "DNTX_00188879";transcript_type "protein_coding";transcript_biotype "protein_coding";gene_id "XLOC_022912";gene_name "RBM47";class_code "j";oId "Thyroid_00288658";is.last "FALSE";is.first "FALSE";is.singleExon "FALSE"
chr4	transdecoder	CDS	40436441	40436647	.	-	2	transcript_id "DNTX_00188879";transcript_type "protein_coding";transcript_biotype "protein_coding";gene_id "XLOC_022912";gene_name "RBM47";class_code "j";oId "Thyroid_00288658";is.last "FALSE";is.first "FALSE";is.singleExon "FALSE"
chr4	transdecoder	CDS	40437771	40438893	.	-	0	transcript_id "DNTX_00188879";transcript_type "protein_coding";transcript_biotype "protein_coding";gene_id "XLOC_022912";gene_name "RBM47";class_code "j";oId "Thyroid_00288658";is.last "FALSE";is.first "FALSE";is.singleExon "FALSE"
chr4	transdecoder	stop_codon	40425904	40425906	.	-	0	transcript_id "DNTX_00188879";transcript_type "protein_coding";transcript_biotype "protein_coding";gene_id "XLOC_022912";gene_name "RBM47";class_code "j";oId "Thyroid_00288658";is.last "FALSE";is.first "FALSE";is.singleExon "FALSE"
chr4	transdecoder	three_prime_UTR	40423267	40425903	.	-	.	transcript_id "DNTX_00188879";transcript_type "protein_coding";transcript_biotype "protein_coding";gene_id "XLOC_022912";gene_name "RBM47";class_code "j";oId "Thyroid_00288658";is.last "FALSE";is.first "FALSE";is.singleExon "FALSE"
chr4	transdecoder	transcript	40423272	40630621	.	-	.	transcript_id "DNTX_00185660";transcript_type "protein_coding";transcript_biotype "protein_coding";gene_id "XLOC_022912";gene_name "RBM47";class_code "j";oId "AdrenalGland_00247457";is.last "FALSE";is.first "FALSE";is.singleExon "FALSE"
chr4	transdecoder	exon	40423272	40426143	.	-	.	transcript_id "DNTX_00185660";transcript_type "protein_coding";transcript_biotype "protein_coding";exon_number "6";gene_id "XLOC_022912";gene_name "RBM47";class_code "j";oId "AdrenalGland_00247457";is.last "TRUE";novel_exon_id "nvl_exon151517";novel_exon_type "A5SS";is.first "FALSE";is.singleExon "FALSE"
chr4	transdecoder	exon	40432651	40432862	.	-	.	transcript_id "DNTX_00185660";transcript_type "protein_coding";transcript_biotype "protein_coding";exon_number "5";gene_id "XLOC_022912";gene_name "RBM47";class_code "j";oId "AdrenalGland_00247457";is.last "FALSE";is.first "FALSE";is.singleExon "FALSE"
chr4	transdecoder	exon	40437771	40438924	.	-	.	transcript_id "DNTX_00185660";transcript_type "protein_coding";transcript_biotype "protein_coding";exon_number "4";gene_id "XLOC_022912";gene_name "RBM47";class_code "j";oId "AdrenalGland_00247457";is.last "FALSE";is.first "FALSE";is.singleExon "FALSE"
