## Supplemental Data 7 for "A long read optimized *de novo* transcriptome pipeline reveals novel ocular developmentally regulated gene isoforms and disease targets": 261644_file09 (part 1160 of 1564)

##gtf-version-3
chr4	transdecoder	exon	40466577	40466699	.	-	.	transcript_id "DNTX_00185660";transcript_type "protein_coding";transcript_biotype "protein_coding";exon_number "3";gene_id "XLOC_022912";gene_name "RBM47";class_code "j";oId "AdrenalGland_00247457";is.last "FALSE";is.first "FALSE";is.singleExon "FALSE"
chr4	transdecoder	exon	40544422	40544506	.	-	.	transcript_id "DNTX_00185660";transcript_type "protein_coding";transcript_biotype "protein_coding";exon_number "2";gene_id "XLOC_022912";gene_name "RBM47";class_code "j";oId "AdrenalGland_00247457";is.last "FALSE";is.first "FALSE";is.singleExon "FALSE"
chr4	transdecoder	exon	40629396	40630621	.	-	.	transcript_id "DNTX_00185660";transcript_type "protein_coding";transcript_biotype "protein_coding";exon_number "1";gene_id "XLOC_022912";gene_name "RBM47";class_code "j";oId "AdrenalGland_00247457";is.last "FALSE";novel_exon_id "nvl_exon151518";novel_exon_type "RI";is.first "TRUE";is.singleExon "FALSE"
chr4	transdecoder	five_prime_UTR	40438894	40438924	.	-	.	transcript_id "DNTX_00185660";transcript_type "protein_coding";transcript_biotype "protein_coding";gene_id "XLOC_022912";gene_name "RBM47";class_code "j";oId "AdrenalGland_00247457";is.last "FALSE";is.first "FALSE";is.singleExon "FALSE"
chr4	transdecoder	five_prime_UTR	40466577	40466699	.	-	.	transcript_id "DNTX_00185660";transcript_type "protein_coding";transcript_biotype "protein_coding";gene_id "XLOC_022912";gene_name "RBM47";class_code "j";oId "AdrenalGland_00247457";is.last "FALSE";is.first "FALSE";is.singleExon "FALSE"
chr4	transdecoder	five_prime_UTR	40544422	40544506	.	-	.	transcript_id "DNTX_00185660";transcript_type "protein_coding";transcript_biotype "protein_coding";gene_id "XLOC_022912";gene_name "RBM47";class_code "j";oId "AdrenalGland_00247457";is.last "FALSE";is.first "FALSE";is.singleExon "FALSE"
chr4	transdecoder	five_prime_UTR	40629396	40630621	.	-	.	transcript_id "DNTX_00185660";transcript_type "protein_coding";transcript_biotype "protein_coding";gene_id "XLOC_022912";gene_name "RBM47";class_code "j";oId "AdrenalGland_00247457";is.last "FALSE";novel_exon_id "nvl_exon151518";novel_exon_type "RI";is.first "TRUE";is.singleExon "FALSE"
chr4	transdecoder	start_codon	40438891	40438893	.	-	0	transcript_id "DNTX_00185660";transcript_type "protein_coding";transcript_biotype "protein_coding";gene_id "XLOC_022912";gene_name "RBM47";class_code "j";oId "AdrenalGland_00247457";is.last "FALSE";is.first "FALSE";is.singleExon "FALSE"
chr4	transdecoder	CDS	40425907	40426143	.	-	0	transcript_id "DNTX_00185660";transcript_type "protein_coding";transcript_biotype "protein_coding";gene_id "XLOC_022912";gene_name "RBM47";class_code "j";oId "AdrenalGland_00247457";is.last "FALSE";is.first "FALSE";is.singleExon "FALSE"
chr4	transdecoder	CDS	40432651	40432862	.	-	2	transcript_id "DNTX_00185660";transcript_type "protein_coding";transcript_biotype "protein_coding";gene_id "XLOC_022912";gene_name "RBM47";class_code "j";oId "AdrenalGland_00247457";is.last "FALSE";is.first "FALSE";is.singleExon "FALSE"
chr4	transdecoder	CDS	40437771	40438893	.	-	0	transcript_id "DNTX_00185660";transcript_type "protein_coding";transcript_biotype "protein_coding";gene_id "XLOC_022912";gene_name "RBM47";class_code "j";oId "AdrenalGland_00247457";is.last "FALSE";is.first "FALSE";is.singleExon "FALSE"
chr4	transdecoder	stop_codon	40425904	40425906	.	-	0	transcript_id "DNTX_00185660";transcript_type "protein_coding";transcript_biotype "protein_coding";gene_id "XLOC_022912";gene_name "RBM47";class_code "j";oId "AdrenalGland_00247457";is.last "FALSE";is.first "FALSE";is.singleExon "FALSE"
chr4	transdecoder	three_prime_UTR	40423272	40425903	.	-	.	transcript_id "DNTX_00185660";transcript_type "protein_coding";transcript_biotype "protein_coding";gene_id "XLOC_022912";gene_name "RBM47";class_code "j";oId "AdrenalGland_00247457";is.last "FALSE";is.first "FALSE";is.singleExon "FALSE"
chr4	transdecoder	transcript	40423681	40629864	.	-	.	transcript_id "DNTX_00188880";transcript_type "protein_coding";transcript_biotype "protein_coding";gene_id "XLOC_022912";gene_name "RBM47";class_code "=";oId "Thyroid_00290966";is.last "FALSE";is.first "FALSE";is.singleExon "FALSE"
chr4	transdecoder	exon	40423681	40426143	.	-	.	transcript_id "DNTX_00188880";transcript_type "protein_coding";transcript_biotype "protein_coding";exon_number "7";gene_id "XLOC_022912";gene_name "RBM47";class_code "=";oId "Thyroid_00290966";is.last "TRUE";is.first "FALSE";is.singleExon "FALSE"
chr4	transdecoder	exon	40432651	40432862	.	-	.	transcript_id "DNTX_00188880";transcript_type "protein_coding";transcript_biotype "protein_coding";exon_number "6";gene_id "XLOC_022912";gene_name "RBM47";class_code "=";oId "Thyroid_00290966";is.last "FALSE";is.first "FALSE";is.singleExon "FALSE"
chr4	transdecoder	exon	40436441	40436885	.	-	.	transcript_id "DNTX_00188880";transcript_type "protein_coding";transcript_biotype "protein_coding";exon_number "5";gene_id "XLOC_022912";gene_name "RBM47";class_code "=";oId "Thyroid_00290966";is.last "FALSE";is.first "FALSE";is.singleExon "FALSE"
chr4	transdecoder	exon	40437771	40438924	.	-	.	transcript_id "DNTX_00188880";transcript_type "protein_coding";transcript_biotype "protein_coding";exon_number "4";gene_id "XLOC_022912";gene_name "RBM47";class_code "=";oId "Thyroid_00290966";is.last "FALSE";is.first "FALSE";is.singleExon "FALSE"
chr4	transdecoder	exon	40466577	40466699	.	-	.	transcript_id "DNTX_00188880";transcript_type "protein_coding";transcript_biotype "protein_coding";exon_number "3";gene_id "XLOC_022912";gene_name "RBM47";class_code "=";oId "Thyroid_00290966";is.last "FALSE";is.first "FALSE";is.singleExon "FALSE"
chr4	transdecoder	exon	40544422	40544506	.	-	.	transcript_id "DNTX_00188880";transcript_type "protein_coding";transcript_biotype "protein_coding";exon_number "2";gene_id "XLOC_022912";gene_name "RBM47";class_code "=";oId "Thyroid_00290966";is.last "FALSE";is.first "FALSE";is.singleExon "FALSE"
chr4	transdecoder	exon	40629396	40629864	.	-	.	transcript_id "DNTX_00188880";transcript_type "protein_coding";transcript_biotype "protein_coding";exon_number "1";gene_id "XLOC_022912";gene_name "RBM47";class_code "=";oId "Thyroid_00290966";is.last "FALSE";is.first "TRUE";is.singleExon "FALSE"
chr4	transdecoder	five_prime_UTR	40438894	40438924	.	-	.	transcript_id "DNTX_00188880";transcript_type "protein_coding";transcript_biotype "protein_coding";gene_id "XLOC_022912";gene_name "RBM47";class_code "=";oId "Thyroid_00290966";is.last "FALSE";is.first "FALSE";is.singleExon "FALSE"
chr4	transdecoder	five_prime_UTR	40466577	40466699	.	-	.	transcript_id "DNTX_00188880";transcript_type "protein_coding";transcript_biotype "protein_coding";gene_id "XLOC_022912";gene_name "RBM47";class_code "=";oId "Thyroid_00290966";is.last "FALSE";is.first "FALSE";is.singleExon "FALSE"
chr4	transdecoder	five_prime_UTR	40544422	40544506	.	-	.	transcript_id "DNTX_00188880";transcript_type "protein_coding";transcript_biotype "protein_coding";gene_id "XLOC_022912";gene_name "RBM47";class_code "=";oId "Thyroid_00290966";is.last "FALSE";is.first "FALSE";is.singleExon "FALSE"
chr4	transdecoder	five_prime_UTR	40629396	40629864	.	-	.	transcript_id "DNTX_00188880";transcript_type "protein_coding";transcript_biotype "protein_coding";gene_id "XLOC_022912";gene_name "RBM47";class_code "=";oId "Thyroid_00290966";is.last "FALSE";is.first "TRUE";is.singleExon "FALSE"
chr4	transdecoder	start_codon	40438891	40438893	.	-	2	transcript_id "DNTX_00188880";transcript_type "protein_coding";transcript_biotype "protein_coding";gene_id "XLOC_022912";gene_name "RBM47";class_code "=";oId "Thyroid_00290966";is.last "FALSE";is.first "FALSE";is.singleExon "FALSE"
chr4	transdecoder	CDS	40436830	40436885	.	-	2	transcript_id "DNTX_00188880";transcript_type "protein_coding";transcript_biotype "protein_coding";gene_id "XLOC_022912";gene_name "RBM47";class_code "=";oId "Thyroid_00290966";is.last "FALSE";is.first "FALSE";is.singleExon "FALSE"
chr4	transdecoder	CDS	40437771	40438893	.	-	0	transcript_id "DNTX_00188880";transcript_type "protein_coding";transcript_biotype "protein_coding";gene_id "XLOC_022912";gene_name "RBM47";class_code "=";oId "Thyroid_00290966";is.last "FALSE";is.first "FALSE";is.singleExon "FALSE"
chr4	transdecoder	stop_codon	40436827	40436829	.	-	2	transcript_id "DNTX_00188880";transcript_type "protein_coding";transcript_biotype "protein_coding";gene_id "XLOC_022912";gene_name "RBM47";class_code "=";oId "Thyroid_00290966";is.last "FALSE";is.first "FALSE";is.singleExon "FALSE"
chr4	transdecoder	three_prime_UTR	40423681	40426143	.	-	.	transcript_id "DNTX_00188880";transcript_type "protein_coding";transcript_biotype "protein_coding";gene_id "XLOC_022912";gene_name "RBM47";class_code "=";oId "Thyroid_00290966";is.last "TRUE";is.first "FALSE";is.singleExon "FALSE"
chr4	transdecoder	three_prime_UTR	40432651	40432862	.	-	.	transcript_id "DNTX_00188880";transcript_type "protein_coding";transcript_biotype "protein_coding";gene_id "XLOC_022912";gene_name "RBM47";class_code "=";oId "Thyroid_00290966";is.last "FALSE";is.first "FALSE";is.singleExon "FALSE"
chr4	transdecoder	three_prime_UTR	40436441	40436826	.	-	.	transcript_id "DNTX_00188880";transcript_type "protein_coding";transcript_biotype "protein_coding";gene_id "XLOC_022912";gene_name "RBM47";class_code "=";oId "Thyroid_00290966";is.last "FALSE";is.first "FALSE";is.singleExon "FALSE"
chr4	transdecoder	transcript	40424338	40629864	.	-	.	transcript_id "DNTX_00184678";transcript_type "protein_coding";transcript_biotype "protein_coding";gene_id "XLOC_022912";gene_name "RBM47";class_code "=";oId "Pancreas_00266587";is.last "FALSE";is.first "FALSE";is.singleExon "FALSE"
chr4	transdecoder	exon	40424338	40426143	.	-	.	transcript_id "DNTX_00184678";transcript_type "protein_coding";transcript_biotype "protein_coding";exon_number "7";gene_id "XLOC_022912";gene_name "RBM47";class_code "=";oId "Pancreas_00266587";is.last "TRUE";is.first "FALSE";is.singleExon "FALSE"
chr4	transdecoder	exon	40432651	40432862	.	-	.	transcript_id "DNTX_00184678";transcript_type "protein_coding";transcript_biotype "protein_coding";exon_number "6";gene_id "XLOC_022912";gene_name "RBM47";class_code "=";oId "Pancreas_00266587";is.last "FALSE";is.first "FALSE";is.singleExon "FALSE"
chr4	transdecoder	exon	40436441	40436647	.	-	.	transcript_id "DNTX_00184678";transcript_type "protein_coding";transcript_biotype "protein_coding";exon_number "5";gene_id "XLOC_022912";gene_name "RBM47";class_code "=";oId "Pancreas_00266587";is.last "FALSE";is.first "FALSE";is.singleExon "FALSE"
chr4	transdecoder	exon	40437771	40438924	.	-	.	transcript_id "DNTX_00184678";transcript_type "protein_coding";transcript_biotype "protein_coding";exon_number "4";gene_id "XLOC_022912";gene_name "RBM47";class_code "=";oId "Pancreas_00266587";is.last "FALSE";is.first "FALSE";is.singleExon "FALSE"
chr4	transdecoder	exon	40466577	40466699	.	-	.	transcript_id "DNTX_00184678";transcript_type "protein_coding";transcript_biotype "protein_coding";exon_number "3";gene_id "XLOC_022912";gene_name "RBM47";class_code "=";oId "Pancreas_00266587";is.last "FALSE";is.first "FALSE";is.singleExon "FALSE"
chr4	transdecoder	exon	40544422	40544506	.	-	.	transcript_id "DNTX_00184678";transcript_type "protein_coding";transcript_biotype "protein_coding";exon_number "2";gene_id "XLOC_022912";gene_name "RBM47";class_code "=";oId "Pancreas_00266587";is.last "FALSE";is.first "FALSE";is.singleExon "FALSE"
chr4	transdecoder	exon	40629396	40629864	.	-	.	transcript_id "DNTX_00184678";transcript_type "protein_coding";transcript_biotype "protein_coding";exon_number "1";gene_id "XLOC_022912";gene_name "RBM47";class_code "=";oId "Pancreas_00266587";is.last "FALSE";is.first "TRUE";is.singleExon "FALSE"
chr4	transdecoder	five_prime_UTR	40438894	40438924	.	-	.	transcript_id "DNTX_00184678";transcript_type "protein_coding";transcript_biotype "protein_coding";gene_id "XLOC_022912";gene_name "RBM47";class_code "=";oId "Pancreas_00266587";is.last "FALSE";is.first "FALSE";is.singleExon "FALSE"
chr4	transdecoder	five_prime_UTR	40466577	40466699	.	-	.	transcript_id "DNTX_00184678";transcript_type "protein_coding";transcript_biotype "protein_coding";gene_id "XLOC_022912";gene_name "RBM47";class_code "=";oId "Pancreas_00266587";is.last "FALSE";is.first "FALSE";is.singleExon "FALSE"
chr4	transdecoder	five_prime_UTR	40544422	40544506	.	-	.	transcript_id "DNTX_00184678";transcript_type "protein_coding";transcript_biotype "protein_coding";gene_id "XLOC_022912";gene_name "RBM47";class_code "=";oId "Pancreas_00266587";is.last "FALSE";is.first "FALSE";is.singleExon "FALSE"
chr4	transdecoder	five_prime_UTR	40629396	40629864	.	-	.	transcript_id "DNTX_00184678";transcript_type "protein_coding";transcript_biotype "protein_coding";gene_id "XLOC_022912";gene_name "RBM47";class_code "=";oId "Pancreas_00266587";is.last "FALSE";is.first "TRUE";is.singleExon "FALSE"
chr4	transdecoder	start_codon	40438891	40438893	.	-	0	transcript_id "DNTX_00184678";transcript_type "protein_coding";transcript_biotype "protein_coding";gene_id "XLOC_022912";gene_name "RBM47";class_code "=";oId "Pancreas_00266587";is.last "FALSE";is.first "FALSE";is.singleExon "FALSE"
chr4	transdecoder	CDS	40425907	40426143	.	-	0	transcript_id "DNTX_00184678";transcript_type "protein_coding";transcript_biotype "protein_coding";gene_id "XLOC_022912";gene_name "RBM47";class_code "=";oId "Pancreas_00266587";is.last "FALSE";is.first "FALSE";is.singleExon "FALSE"
chr4	transdecoder	CDS	40432651	40432862	.	-	2	transcript_id "DNTX_00184678";transcript_type "protein_coding";transcript_biotype "protein_coding";gene_id "XLOC_022912";gene_name "RBM47";class_code "=";oId "Pancreas_00266587";is.last "FALSE";is.first "FALSE";is.singleExon "FALSE"
chr4	transdecoder	CDS	40436441	40436647	.	-	2	transcript_id "DNTX_00184678";transcript_type "protein_coding";transcript_biotype "protein_coding";gene_id "XLOC_022912";gene_name "RBM47";class_code "=";oId "Pancreas_00266587";is.last "FALSE";is.first "FALSE";is.singleExon "FALSE"
chr4	transdecoder	CDS	40437771	40438893	.	-	0	transcript_id "DNTX_00184678";transcript_type "protein_coding";transcript_biotype "protein_coding";gene_id "XLOC_022912";gene_name "RBM47";class_code "=";oId "Pancreas_00266587";is.last "FALSE";is.first "FALSE";is.singleExon "FALSE"
chr4	transdecoder	stop_codon	40425904	40425906	.	-	0	transcript_id "DNTX_00184678";transcript_type "protein_coding";transcript_biotype "protein_coding";gene_id "XLOC_022912";gene_name "RBM47";class_code "=";oId "Pancreas_00266587";is.last "FALSE";is.first "FALSE";is.singleExon "FALSE"
chr4	transdecoder	three_prime_UTR	40424338	40425903	.	-	.	transcript_id "DNTX_00184678";transcript_type "protein_coding";transcript_biotype "protein_coding";gene_id "XLOC_022912";gene_name "RBM47";class_code "=";oId "Pancreas_00266587";is.last "FALSE";is.first "FALSE";is.singleExon "FALSE"
chr4	StringTie	transcript	40432703	40630873	.	-	.	transcript_id "DNTX_00190550";transcript_type "noncoding";transcript_biotype "noncoding";gene_id "XLOC_022912";gene_name "RBM47";class_code "j";oId "Cornea_Fetal.Tissue_00119594";is.last "FALSE";is.first "FALSE";is.singleExon "FALSE"
chr4	StringTie	exon	40432703	40432862	.	-	.	transcript_id "DNTX_00190550";transcript_type "noncoding";transcript_biotype "noncoding";exon_number "7";gene_id "XLOC_022912";gene_name "RBM47";class_code "j";oId "Cornea_Fetal.Tissue_00119594";is.last "TRUE";is.first "FALSE";is.singleExon "FALSE"
chr4	StringTie	exon	40436441	40436647	.	-	.	transcript_id "DNTX_00190550";transcript_type "noncoding";transcript_biotype "noncoding";exon_number "6";gene_id "XLOC_022912";gene_name "RBM47";class_code "j";oId "Cornea_Fetal.Tissue_00119594";is.last "FALSE";is.first "FALSE";is.singleExon "FALSE"
chr4	StringTie	exon	40437771	40438924	.	-	.	transcript_id "DNTX_00190550";transcript_type "noncoding";transcript_biotype "noncoding";exon_number "5";gene_id "XLOC_022912";gene_name "RBM47";class_code "j";oId "Cornea_Fetal.Tissue_00119594";is.last "FALSE";is.first "FALSE";is.singleExon "FALSE"
chr4	StringTie	exon	40466577	40466699	.	-	.	transcript_id "DNTX_00190550";transcript_type "noncoding";transcript_biotype "noncoding";exon_number "4";gene_id "XLOC_022912";gene_name "RBM47";class_code "j";oId "Cornea_Fetal.Tissue_00119594";is.last "FALSE";is.first "FALSE";is.singleExon "FALSE"
chr4	StringTie	exon	40544422	40544506	.	-	.	transcript_id "DNTX_00190550";transcript_type "noncoding";transcript_biotype "noncoding";exon_number "3";gene_id "XLOC_022912";gene_name "RBM47";class_code "j";oId "Cornea_Fetal.Tissue_00119594";is.last "FALSE";is.first "FALSE";is.singleExon "FALSE"
chr4	StringTie	exon	40630463	40630621	.	-	.	transcript_id "DNTX_00190550";transcript_type "noncoding";transcript_biotype "noncoding";exon_number "2";gene_id "XLOC_022912";gene_name "RBM47";class_code "j";oId "Cornea_Fetal.Tissue_00119594";is.last "FALSE";is.first "FALSE";is.singleExon "FALSE"
chr4	StringTie	exon	40630779	40630873	.	-	.	transcript_id "DNTX_00190550";transcript_type "noncoding";transcript_biotype "noncoding";exon_number "1";gene_id "XLOC_022912";gene_name "RBM47";class_code "j";oId "Cornea_Fetal.Tissue_00119594";is.last "FALSE";novel_exon_id "nvl_exon151519";novel_exon_type "A3SS";is.first "TRUE";is.singleExon "FALSE"
chr4	StringTie	transcript	40438553	40630875	.	-	.	transcript_id "DNTX_00190551";transcript_type "noncoding";transcript_biotype "noncoding";gene_id "XLOC_022912";gene_name "RBM47";class_code "=";oId "Cornea_Fetal.Tissue_00119073";is.last "FALSE";is.first "FALSE";is.singleExon "FALSE"
chr4	StringTie	exon	40438553	40438924	.	-	.	transcript_id "DNTX_00190551";transcript_type "noncoding";transcript_biotype "noncoding";exon_number "5";gene_id "XLOC_022912";gene_name "RBM47";class_code "=";oId "Cornea_Fetal.Tissue_00119073";is.last "TRUE";is.first "FALSE";is.singleExon "FALSE"
chr4	StringTie	exon	40466577	40466699	.	-	.	transcript_id "DNTX_00190551";transcript_type "noncoding";transcript_biotype "noncoding";exon_number "4";gene_id "XLOC_022912";gene_name "RBM47";class_code "=";oId "Cornea_Fetal.Tissue_00119073";is.last "FALSE";is.first "FALSE";is.singleExon "FALSE"
chr4	StringTie	exon	40544422	40544506	.	-	.	transcript_id "DNTX_00190551";transcript_type "noncoding";transcript_biotype "noncoding";exon_number "3";gene_id "XLOC_022912";gene_name "RBM47";class_code "=";oId "Cornea_Fetal.Tissue_00119073";is.last "FALSE";is.first "FALSE";is.singleExon "FALSE"
chr4	StringTie	exon	40630463	40630621	.	-	.	transcript_id "DNTX_00190551";transcript_type "noncoding";transcript_biotype "noncoding";exon_number "2";gene_id "XLOC_022912";gene_name "RBM47";class_code "=";oId "Cornea_Fetal.Tissue_00119073";is.last "FALSE";is.first "FALSE";is.singleExon "FALSE"
chr4	StringTie	exon	40630779	40630875	.	-	.	transcript_id "DNTX_00190551";transcript_type "noncoding";transcript_biotype "noncoding";exon_number "1";gene_id "XLOC_022912";gene_name "RBM47";class_code "=";oId "Cornea_Fetal.Tissue_00119073";is.last "FALSE";is.first "TRUE";is.singleExon "FALSE"
chr4	StringTie	transcript	40438716	40630786	.	-	.	transcript_id "DNTX_00190552";transcript_type "noncoding";transcript_biotype "noncoding";gene_id "XLOC_022912";gene_name "RBM47";class_code "=";oId "Cornea_Fetal.Tissue_00118369";is.last "FALSE";is.first "FALSE";is.singleExon "FALSE"
chr4	StringTie	exon	40438716	40438924	.	-	.	transcript_id "DNTX_00190552";transcript_type "noncoding";transcript_biotype "noncoding";exon_number "4";gene_id "XLOC_022912";gene_name "RBM47";class_code "=";oId "Cornea_Fetal.Tissue_00118369";is.last "TRUE";is.first "FALSE";is.singleExon "FALSE"
chr4	StringTie	exon	40466577	40466699	.	-	.	transcript_id "DNTX_00190552";transcript_type "noncoding";transcript_biotype "noncoding";exon_number "3";gene_id "XLOC_022912";gene_name "RBM47";class_code "=";oId "Cornea_Fetal.Tissue_00118369";is.last "FALSE";is.first "FALSE";is.singleExon "FALSE"
chr4	StringTie	exon	40544422	40544506	.	-	.	transcript_id "DNTX_00190552";transcript_type "noncoding";transcript_biotype "noncoding";exon_number "2";gene_id "XLOC_022912";gene_name "RBM47";class_code "=";oId "Cornea_Fetal.Tissue_00118369";is.last "FALSE";is.first "FALSE";is.singleExon "FALSE"
chr4	StringTie	exon	40630463	40630786	.	-	.	transcript_id "DNTX_00190552";transcript_type "noncoding";transcript_biotype "noncoding";exon_number "1";gene_id "XLOC_022912";gene_name "RBM47";class_code "=";oId "Cornea_Fetal.Tissue_00118369";is.last "FALSE";is.first "TRUE";is.singleExon "FALSE"
chr4	transdecoder	transcript	40534954	40540379	.	+	.	transcript_id "DNTX_00185128";transcript_type "protein_coding";transcript_biotype "protein_coding";gene_id "XLOC_022209";gene_name "RBM47";class_code "i";oId "RPE_Fetal.Tissue_00523078";is.last "TRUE";novel_exon_id "nvl_exon151520";novel_exon_type "novel_TSS";is.first "TRUE";is.singleExon "TRUE"
chr4	transdecoder	exon	40534954	40540379	.	+	.	transcript_id "DNTX_00185128";transcript_type "protein_coding";transcript_biotype "protein_coding";exon_number "1";gene_id "XLOC_022209";gene_name "RBM47";class_code "i";oId "RPE_Fetal.Tissue_00523078";is.last "TRUE";novel_exon_id "nvl_exon151520";novel_exon_type "novel_TSS";is.first "TRUE";is.singleExon "TRUE"
chr4	transdecoder	five_prime_UTR	40534954	40536204	.	+	.	transcript_id "DNTX_00185128";transcript_type "protein_coding";transcript_biotype "protein_coding";gene_id "XLOC_022209";gene_name "RBM47";class_code "i";oId "RPE_Fetal.Tissue_00523078";is.last "FALSE";is.first "FALSE";is.singleExon "TRUE"
chr4	transdecoder	start_codon	40536205	40536207	.	+	0	transcript_id "DNTX_00185128";transcript_type "protein_coding";transcript_biotype "protein_coding";gene_id "XLOC_022209";gene_name "RBM47";class_code "i";oId "RPE_Fetal.Tissue_00523078";is.last "FALSE";is.first "FALSE";is.singleExon "TRUE"
chr4	transdecoder	CDS	40536205	40536390	.	+	0	transcript_id "DNTX_00185128";transcript_type "protein_coding";transcript_biotype "protein_coding";gene_id "XLOC_022209";gene_name "RBM47";class_code "i";oId "RPE_Fetal.Tissue_00523078";is.last "FALSE";is.first "FALSE";is.singleExon "TRUE"
chr4	transdecoder	stop_codon	40536391	40536393	.	+	0	transcript_id "DNTX_00185128";transcript_type "protein_coding";transcript_biotype "protein_coding";gene_id "XLOC_022209";gene_name "RBM47";class_code "i";oId "RPE_Fetal.Tissue_00523078";is.last "FALSE";is.first "FALSE";is.singleExon "TRUE"
chr4	transdecoder	three_prime_UTR	40536394	40540379	.	+	.	transcript_id "DNTX_00185128";transcript_type "protein_coding";transcript_biotype "protein_coding";gene_id "XLOC_022209";gene_name "RBM47";class_code "i";oId "RPE_Fetal.Tissue_00523078";is.last "FALSE";is.first "FALSE";is.singleExon "TRUE"
chr4	StringTie	transcript	40539800	40540343	.	+	.	transcript_id "DNTX_00185129";transcript_type "noncoding";transcript_biotype "noncoding";gene_id "XLOC_022209";gene_name "RBM47";class_code "i";oId "RPE_Fetal.Tissue_00524076";is.last "TRUE";is.first "TRUE";is.singleExon "TRUE"
chr4	StringTie	exon	40539800	40540343	.	+	.	transcript_id "DNTX_00185129";transcript_type "noncoding";transcript_biotype "noncoding";exon_number "1";gene_id "XLOC_022209";gene_name "RBM47";class_code "i";oId "RPE_Fetal.Tissue_00524076";is.last "TRUE";is.first "TRUE";is.singleExon "TRUE"
chr4	transdecoder	transcript	40542523	40629529	.	-	.	transcript_id "DNTX_00185661";transcript_type "protein_coding";transcript_biotype "protein_coding";gene_id "XLOC_022912";gene_name "RBM47";class_code "=";oId "RPE_Fetal.Tissue_00512177";is.last "FALSE";is.first "FALSE";is.singleExon "FALSE"
chr4	transdecoder	exon	40542523	40544506	.	-	.	transcript_id "DNTX_00185661";transcript_type "protein_coding";transcript_biotype "protein_coding";exon_number "2";gene_id "XLOC_022912";gene_name "RBM47";class_code "=";oId "RPE_Fetal.Tissue_00512177";is.last "TRUE";is.first "FALSE";is.singleExon "FALSE"
chr4	transdecoder	exon	40629396	40629529	.	-	.	transcript_id "DNTX_00185661";transcript_type "protein_coding";transcript_biotype "protein_coding";exon_number "1";gene_id "XLOC_022912";gene_name "RBM47";class_code "=";oId "RPE_Fetal.Tissue_00512177";is.last "FALSE";is.first "TRUE";is.singleExon "FALSE"
chr4	transdecoder	five_prime_UTR	40543625	40544506	.	-	.	transcript_id "DNTX_00185661";transcript_type "protein_coding";transcript_biotype "protein_coding";gene_id "XLOC_022912";gene_name "RBM47";class_code "=";oId "RPE_Fetal.Tissue_00512177";is.last "FALSE";is.first "FALSE";is.singleExon "FALSE"
chr4	transdecoder	five_prime_UTR	40629396	40629529	.	-	.	transcript_id "DNTX_00185661";transcript_type "protein_coding";transcript_biotype "protein_coding";gene_id "XLOC_022912";gene_name "RBM47";class_code "=";oId "RPE_Fetal.Tissue_00512177";is.last "FALSE";is.first "TRUE";is.singleExon "FALSE"
chr4	transdecoder	start_codon	40543622	40543624	.	-	0	transcript_id "DNTX_00185661";transcript_type "protein_coding";transcript_biotype "protein_coding";gene_id "XLOC_022912";gene_name "RBM47";class_code "=";oId "RPE_Fetal.Tissue_00512177";is.last "FALSE";is.first "FALSE";is.singleExon "FALSE"
chr4	transdecoder	CDS	40543424	40543624	.	-	0	transcript_id "DNTX_00185661";transcript_type "protein_coding";transcript_biotype "protein_coding";gene_id "XLOC_022912";gene_name "RBM47";class_code "=";oId "RPE_Fetal.Tissue_00512177";is.last "FALSE";is.first "FALSE";is.singleExon "FALSE"
chr4	transdecoder	stop_codon	40543421	40543423	.	-	0	transcript_id "DNTX_00185661";transcript_type "protein_coding";transcript_biotype "protein_coding";gene_id "XLOC_022912";gene_name "RBM47";class_code "=";oId "RPE_Fetal.Tissue_00512177";is.last "FALSE";is.first "FALSE";is.singleExon "FALSE"
chr4	transdecoder	three_prime_UTR	40542523	40543420	.	-	.	transcript_id "DNTX_00185661";transcript_type "protein_coding";transcript_biotype "protein_coding";gene_id "XLOC_022912";gene_name "RBM47";class_code "=";oId "RPE_Fetal.Tissue_00512177";is.last "FALSE";is.first "FALSE";is.singleExon "FALSE"
chr4	StringTie	gene	40491733	40492024	.	+	.	gene_id "XLOC_022208";gene_name "RP11-588L15.1";is.last "FALSE";is.first "FALSE";is.singleExon "FALSE"
chr4	StringTie	transcript	40491733	40492024	.	+	.	transcript_id "DNTX_00185127";transcript_type "noncoding";transcript_biotype "noncoding";gene_id "XLOC_022208";gene_name "RP11-588L15.1";class_code "=";oId "RPE_Fetal.Tissue_00513441";is.last "TRUE";is.first "TRUE";is.singleExon "TRUE"
chr4	StringTie	exon	40491733	40492024	.	+	.	transcript_id "DNTX_00185127";transcript_type "noncoding";transcript_biotype "noncoding";exon_number "1";gene_id "XLOC_022208";gene_name "RP11-588L15.1";class_code "=";oId "RPE_Fetal.Tissue_00513441";is.last "TRUE";is.first "TRUE";is.singleExon "TRUE"
chr4	StringTie	gene	40502040	40502119	.	-	.	gene_id "XLOC_022913";gene_name "MIR4802";is.last "FALSE";is.first "FALSE";is.singleExon "FALSE"
chr4	StringTie	transcript	40502040	40502119	.	-	.	transcript_id "DNTX_00189917";transcript_type "noncoding";transcript_biotype "noncoding";gene_id "XLOC_022913";gene_name "MIR4802";class_code "=";oId "Cornea_Adult.Tissue_00579720";is.last "TRUE";is.first "TRUE";is.singleExon "TRUE"
chr4	StringTie	exon	40502040	40502119	.	-	.	transcript_id "DNTX_00189917";transcript_type "noncoding";transcript_biotype "noncoding";exon_number "1";gene_id "XLOC_022913";gene_name "MIR4802";class_code "=";oId "Cornea_Adult.Tissue_00579720";is.last "TRUE";is.first "TRUE";is.singleExon "TRUE"
chr4	StringTie	gene	40692741	40692980	.	+	.	gene_id "XLOC_022210";gene_name "DNTX_00185130";is.last "FALSE";is.first "FALSE";is.singleExon "FALSE"
chr4	StringTie	transcript	40692741	40692980	.	+	.	transcript_id "DNTX_00185130";transcript_type "noncoding";transcript_biotype "noncoding";gene_id "XLOC_022210";gene_name "DNTX_00185130";class_code "u";oId "RPE_Fetal.Tissue_00523081";is.last "TRUE";is.first "TRUE";is.singleExon "TRUE"
chr4	StringTie	exon	40692741	40692980	.	+	.	transcript_id "DNTX_00185130";transcript_type "noncoding";transcript_biotype "noncoding";exon_number "1";gene_id "XLOC_022210";gene_name "DNTX_00185130";class_code "u";oId "RPE_Fetal.Tissue_00523081";is.last "TRUE";is.first "TRUE";is.singleExon "TRUE"
chr4	transdecoder	gene	40749897	40809985	.	+	.	gene_id "XLOC_022211";gene_name "NSUN7";is.last "FALSE";is.first "FALSE";is.singleExon "FALSE"
chr4	transdecoder	transcript	40749897	40809985	.	+	.	transcript_id "DNTX_00184309";transcript_type "protein_coding";transcript_biotype "protein_coding";gene_id "XLOC_022211";gene_name "NSUN7";class_code "=";oId "Pancreas_00264444";is.last "FALSE";is.first "FALSE";is.singleExon "FALSE"
chr4	transdecoder	exon	40749897	40750300	.	+	.	transcript_id "DNTX_00184309";transcript_type "protein_coding";transcript_biotype "protein_coding";exon_number "1";gene_id "XLOC_022211";gene_name "NSUN7";class_code "=";oId "Pancreas_00264444";is.last "FALSE";is.first "TRUE";is.singleExon "FALSE"
chr4	transdecoder	exon	40750603	40750991	.	+	.	transcript_id "DNTX_00184309";transcript_type "protein_coding";transcript_biotype "protein_coding";exon_number "2";gene_id "XLOC_022211";gene_name "NSUN7";class_code "=";oId "Pancreas_00264444";is.last "FALSE";is.first "FALSE";is.singleExon "FALSE"
chr4	transdecoder	exon	40760434	40760492	.	+	.	transcript_id "DNTX_00184309";transcript_type "protein_coding";transcript_biotype "protein_coding";exon_number "3";gene_id "XLOC_022211";gene_name "NSUN7";class_code "=";oId "Pancreas_00264444";is.last "FALSE";is.first "FALSE";is.singleExon "FALSE"
chr4	transdecoder	exon	40761171	40761301	.	+	.	transcript_id "DNTX_00184309";transcript_type "protein_coding";transcript_biotype "protein_coding";exon_number "4";gene_id "XLOC_022211";gene_name "NSUN7";class_code "=";oId "Pancreas_00264444";is.last "FALSE";is.first "FALSE";is.singleExon "FALSE"
chr4	transdecoder	exon	40774265	40774417	.	+	.	transcript_id "DNTX_00184309";transcript_type "protein_coding";transcript_biotype "protein_coding";exon_number "5";gene_id "XLOC_022211";gene_name "NSUN7";class_code "=";oId "Pancreas_00264444";is.last "FALSE";is.first "FALSE";is.singleExon "FALSE"
chr4	transdecoder	exon	40774767	40774950	.	+	.	transcript_id "DNTX_00184309";transcript_type "protein_coding";transcript_biotype "protein_coding";exon_number "6";gene_id "XLOC_022211";gene_name "NSUN7";class_code "=";oId "Pancreas_00264444";is.last "FALSE";is.first "FALSE";is.singleExon "FALSE"
chr4	transdecoder	exon	40776049	40776259	.	+	.	transcript_id "DNTX_00184309";transcript_type "protein_coding";transcript_biotype "protein_coding";exon_number "7";gene_id "XLOC_022211";gene_name "NSUN7";class_code "=";oId "Pancreas_00264444";is.last "FALSE";is.first "FALSE";is.singleExon "FALSE"
chr4	transdecoder	exon	40790602	40790745	.	+	.	transcript_id "DNTX_00184309";transcript_type "protein_coding";transcript_biotype "protein_coding";exon_number "8";gene_id "XLOC_022211";gene_name "NSUN7";class_code "=";oId "Pancreas_00264444";is.last "FALSE";is.first "FALSE";is.singleExon "FALSE"
chr4	transdecoder	exon	40794375	40794476	.	+	.	transcript_id "DNTX_00184309";transcript_type "protein_coding";transcript_biotype "protein_coding";exon_number "9";gene_id "XLOC_022211";gene_name "NSUN7";class_code "=";oId "Pancreas_00264444";is.last "FALSE";is.first "FALSE";is.singleExon "FALSE"
chr4	transdecoder	exon	40798787	40798904	.	+	.	transcript_id "DNTX_00184309";transcript_type "protein_coding";transcript_biotype "protein_coding";exon_number "10";gene_id "XLOC_022211";gene_name "NSUN7";class_code "=";oId "Pancreas_00264444";is.last "FALSE";is.first "FALSE";is.singleExon "FALSE"
chr4	transdecoder	exon	40807061	40807184	.	+	.	transcript_id "DNTX_00184309";transcript_type "protein_coding";transcript_biotype "protein_coding";exon_number "11";gene_id "XLOC_022211";gene_name "NSUN7";class_code "=";oId "Pancreas_00264444";is.last "FALSE";is.first "FALSE";is.singleExon "FALSE"
chr4	transdecoder	exon	40808307	40809985	.	+	.	transcript_id "DNTX_00184309";transcript_type "protein_coding";transcript_biotype "protein_coding";exon_number "12";gene_id "XLOC_022211";gene_name "NSUN7";class_code "=";oId "Pancreas_00264444";is.last "TRUE";is.first "FALSE";is.singleExon "FALSE"
chr4	transdecoder	five_prime_UTR	40749897	40750300	.	+	.	transcript_id "DNTX_00184309";transcript_type "protein_coding";transcript_biotype "protein_coding";gene_id "XLOC_022211";gene_name "NSUN7";class_code "=";oId "Pancreas_00264444";is.last "FALSE";is.first "TRUE";is.singleExon "FALSE"
chr4	transdecoder	five_prime_UTR	40750603	40750693	.	+	.	transcript_id "DNTX_00184309";transcript_type "protein_coding";transcript_biotype "protein_coding";gene_id "XLOC_022211";gene_name "NSUN7";class_code "=";oId "Pancreas_00264444";is.last "FALSE";is.first "FALSE";is.singleExon "FALSE"
chr4	transdecoder	start_codon	40750694	40750696	.	+	0	transcript_id "DNTX_00184309";transcript_type "protein_coding";transcript_biotype "protein_coding";gene_id "XLOC_022211";gene_name "NSUN7";class_code "=";oId "Pancreas_00264444";is.last "FALSE";is.first "FALSE";is.singleExon "FALSE"
chr4	transdecoder	CDS	40750694	40750991	.	+	0	transcript_id "DNTX_00184309";transcript_type "protein_coding";transcript_biotype "protein_coding";gene_id "XLOC_022211";gene_name "NSUN7";class_code "=";oId "Pancreas_00264444";is.last "FALSE";is.first "FALSE";is.singleExon "FALSE"
chr4	transdecoder	CDS	40760434	40760492	.	+	2	transcript_id "DNTX_00184309";transcript_type "protein_coding";transcript_biotype "protein_coding";gene_id "XLOC_022211";gene_name "NSUN7";class_code "=";oId "Pancreas_00264444";is.last "FALSE";is.first "FALSE";is.singleExon "FALSE"
chr4	transdecoder	CDS	40761171	40761301	.	+	0	transcript_id "DNTX_00184309";transcript_type "protein_coding";transcript_biotype "protein_coding";gene_id "XLOC_022211";gene_name "NSUN7";class_code "=";oId "Pancreas_00264444";is.last "FALSE";is.first "FALSE";is.singleExon "FALSE"
chr4	transdecoder	CDS	40774265	40774417	.	+	1	transcript_id "DNTX_00184309";transcript_type "protein_coding";transcript_biotype "protein_coding";gene_id "XLOC_022211";gene_name "NSUN7";class_code "=";oId "Pancreas_00264444";is.last "FALSE";is.first "FALSE";is.singleExon "FALSE"
chr4	transdecoder	CDS	40774767	40774950	.	+	1	transcript_id "DNTX_00184309";transcript_type "protein_coding";transcript_biotype "protein_coding";gene_id "XLOC_022211";gene_name "NSUN7";class_code "=";oId "Pancreas_00264444";is.last "FALSE";is.first "FALSE";is.singleExon "FALSE"
chr4	transdecoder	CDS	40776049	40776259	.	+	0	transcript_id "DNTX_00184309";transcript_type "protein_coding";transcript_biotype "protein_coding";gene_id "XLOC_022211";gene_name "NSUN7";class_code "=";oId "Pancreas_00264444";is.last "FALSE";is.first "FALSE";is.singleExon "FALSE"
chr4	transdecoder	CDS	40790602	40790745	.	+	2	transcript_id "DNTX_00184309";transcript_type "protein_coding";transcript_biotype "protein_coding";gene_id "XLOC_022211";gene_name "NSUN7";class_code "=";oId "Pancreas_00264444";is.last "FALSE";is.first "FALSE";is.singleExon "FALSE"
chr4	transdecoder	CDS	40794375	40794476	.	+	2	transcript_id "DNTX_00184309";transcript_type "protein_coding";transcript_biotype "protein_coding";gene_id "XLOC_022211";gene_name "NSUN7";class_code "=";oId "Pancreas_00264444";is.last "FALSE";is.first "FALSE";is.singleExon "FALSE"
chr4	transdecoder	CDS	40798787	40798904	.	+	2	transcript_id "DNTX_00184309";transcript_type "protein_coding";transcript_biotype "protein_coding";gene_id "XLOC_022211";gene_name "NSUN7";class_code "=";oId "Pancreas_00264444";is.last "FALSE";is.first "FALSE";is.singleExon "FALSE"
chr4	transdecoder	CDS	40807061	40807184	.	+	1	transcript_id "DNTX_00184309";transcript_type "protein_coding";transcript_biotype "protein_coding";gene_id "XLOC_022211";gene_name "NSUN7";class_code "=";oId "Pancreas_00264444";is.last "FALSE";is.first "FALSE";is.singleExon "FALSE"
chr4	transdecoder	CDS	40808307	40808936	.	+	0	transcript_id "DNTX_00184309";transcript_type "protein_coding";transcript_biotype "protein_coding";gene_id "XLOC_022211";gene_name "NSUN7";class_code "=";oId "Pancreas_00264444";is.last "FALSE";is.first "FALSE";is.singleExon "FALSE"
chr4	transdecoder	stop_codon	40808937	40808939	.	+	0	transcript_id "DNTX_00184309";transcript_type "protein_coding";transcript_biotype "protein_coding";gene_id "XLOC_022211";gene_name "NSUN7";class_code "=";oId "Pancreas_00264444";is.last "FALSE";is.first "FALSE";is.singleExon "FALSE"
chr4	transdecoder	three_prime_UTR	40808940	40809985	.	+	.	transcript_id "DNTX_00184309";transcript_type "protein_coding";transcript_biotype "protein_coding";gene_id "XLOC_022211";gene_name "NSUN7";class_code "=";oId "Pancreas_00264444";is.last "FALSE";is.first "FALSE";is.singleExon "FALSE"
chr4	transdecoder	transcript	40749925	40809985	.	+	.	transcript_id "DNTX_00188263";transcript_type "protein_coding";transcript_biotype "protein_coding";gene_id "XLOC_022211";gene_name "NSUN7";class_code "=";oId "WholeBlood_00241788";is.last "FALSE";is.first "FALSE";is.singleExon "FALSE"
chr4	transdecoder	exon	40749925	40750300	.	+	.	transcript_id "DNTX_00188263";transcript_type "protein_coding";transcript_biotype "protein_coding";exon_number "1";gene_id "XLOC_022211";gene_name "NSUN7";class_code "=";oId "WholeBlood_00241788";is.last "FALSE";is.first "TRUE";is.singleExon "FALSE"
chr4	transdecoder	exon	40750603	40750991	.	+	.	transcript_id "DNTX_00188263";transcript_type "protein_coding";transcript_biotype "protein_coding";exon_number "2";gene_id "XLOC_022211";gene_name "NSUN7";class_code "=";oId "WholeBlood_00241788";is.last "FALSE";is.first "FALSE";is.singleExon "FALSE"
chr4	transdecoder	exon	40760434	40760492	.	+	.	transcript_id "DNTX_00188263";transcript_type "protein_coding";transcript_biotype "protein_coding";exon_number "3";gene_id "XLOC_022211";gene_name "NSUN7";class_code "=";oId "WholeBlood_00241788";is.last "FALSE";is.first "FALSE";is.singleExon "FALSE"
chr4	transdecoder	exon	40761171	40761301	.	+	.	transcript_id "DNTX_00188263";transcript_type "protein_coding";transcript_biotype "protein_coding";exon_number "4";gene_id "XLOC_022211";gene_name "NSUN7";class_code "=";oId "WholeBlood_00241788";is.last "FALSE";is.first "FALSE";is.singleExon "FALSE"
chr4	transdecoder	exon	40774265	40774417	.	+	.	transcript_id "DNTX_00188263";transcript_type "protein_coding";transcript_biotype "protein_coding";exon_number "5";gene_id "XLOC_022211";gene_name "NSUN7";class_code "=";oId "WholeBlood_00241788";is.last "FALSE";is.first "FALSE";is.singleExon "FALSE"
chr4	transdecoder	exon	40774767	40774950	.	+	.	transcript_id "DNTX_00188263";transcript_type "protein_coding";transcript_biotype "protein_coding";exon_number "6";gene_id "XLOC_022211";gene_name "NSUN7";class_code "=";oId "WholeBlood_00241788";is.last "FALSE";is.first "FALSE";is.singleExon "FALSE"
chr4	transdecoder	exon	40776049	40776259	.	+	.	transcript_id "DNTX_00188263";transcript_type "protein_coding";transcript_biotype "protein_coding";exon_number "7";gene_id "XLOC_022211";gene_name "NSUN7";class_code "=";oId "WholeBlood_00241788";is.last "FALSE";is.first "FALSE";is.singleExon "FALSE"
chr4	transdecoder	exon	40790602	40790745	.	+	.	transcript_id "DNTX_00188263";transcript_type "protein_coding";transcript_biotype "protein_coding";exon_number "8";gene_id "XLOC_022211";gene_name "NSUN7";class_code "=";oId "WholeBlood_00241788";is.last "FALSE";is.first "FALSE";is.singleExon "FALSE"
chr4	transdecoder	exon	40794375	40794476	.	+	.	transcript_id "DNTX_00188263";transcript_type "protein_coding";transcript_biotype "protein_coding";exon_number "9";gene_id "XLOC_022211";gene_name "NSUN7";class_code "=";oId "WholeBlood_00241788";is.last "FALSE";is.first "FALSE";is.singleExon "FALSE"
chr4	transdecoder	exon	40798787	40798904	.	+	.	transcript_id "DNTX_00188263";transcript_type "protein_coding";transcript_biotype "protein_coding";exon_number "10";gene_id "XLOC_022211";gene_name "NSUN7";class_code "=";oId "WholeBlood_00241788";is.last "FALSE";is.first "FALSE";is.singleExon "FALSE"
chr4	transdecoder	exon	40808307	40809985	.	+	.	transcript_id "DNTX_00188263";transcript_type "protein_coding";transcript_biotype "protein_coding";exon_number "11";gene_id "XLOC_022211";gene_name "NSUN7";class_code "=";oId "WholeBlood_00241788";is.last "TRUE";is.first "FALSE";is.singleExon "FALSE"
chr4	transdecoder	five_prime_UTR	40749925	40750300	.	+	.	transcript_id "DNTX_00188263";transcript_type "protein_coding";transcript_biotype "protein_coding";gene_id "XLOC_022211";gene_name "NSUN7";class_code "=";oId "WholeBlood_00241788";is.last "FALSE";is.first "TRUE";is.singleExon "FALSE"
chr4	transdecoder	five_prime_UTR	40750603	40750693	.	+	.	transcript_id "DNTX_00188263";transcript_type "protein_coding";transcript_biotype "protein_coding";gene_id "XLOC_022211";gene_name "NSUN7";class_code "=";oId "WholeBlood_00241788";is.last "FALSE";is.first "FALSE";is.singleExon "FALSE"
chr4	transdecoder	start_codon	40750694	40750696	.	+	0	transcript_id "DNTX_00188263";transcript_type "protein_coding";transcript_biotype "protein_coding";gene_id "XLOC_022211";gene_name "NSUN7";class_code "=";oId "WholeBlood_00241788";is.last "FALSE";is.first "FALSE";is.singleExon "FALSE"
chr4	transdecoder	CDS	40750694	40750991	.	+	0	transcript_id "DNTX_00188263";transcript_type "protein_coding";transcript_biotype "protein_coding";gene_id "XLOC_022211";gene_name "NSUN7";class_code "=";oId "WholeBlood_00241788";is.last "FALSE";is.first "FALSE";is.singleExon "FALSE"
chr4	transdecoder	CDS	40760434	40760492	.	+	2	transcript_id "DNTX_00188263";transcript_type "protein_coding";transcript_biotype "protein_coding";gene_id "XLOC_022211";gene_name "NSUN7";class_code "=";oId "WholeBlood_00241788";is.last "FALSE";is.first "FALSE";is.singleExon "FALSE"
chr4	transdecoder	CDS	40761171	40761301	.	+	0	transcript_id "DNTX_00188263";transcript_type "protein_coding";transcript_biotype "protein_coding";gene_id "XLOC_022211";gene_name "NSUN7";class_code "=";oId "WholeBlood_00241788";is.last "FALSE";is.first "FALSE";is.singleExon "FALSE"
chr4	transdecoder	CDS	40774265	40774417	.	+	1	transcript_id "DNTX_00188263";transcript_type "protein_coding";transcript_biotype "protein_coding";gene_id "XLOC_022211";gene_name "NSUN7";class_code "=";oId "WholeBlood_00241788";is.last "FALSE";is.first "FALSE";is.singleExon "FALSE"
chr4	transdecoder	CDS	40774767	40774950	.	+	1	transcript_id "DNTX_00188263";transcript_type "protein_coding";transcript_biotype "protein_coding";gene_id "XLOC_022211";gene_name "NSUN7";class_code "=";oId "WholeBlood_00241788";is.last "FALSE";is.first "FALSE";is.singleExon "FALSE"
chr4	transdecoder	CDS	40776049	40776259	.	+	0	transcript_id "DNTX_00188263";transcript_type "protein_coding";transcript_biotype "protein_coding";gene_id "XLOC_022211";gene_name "NSUN7";class_code "=";oId "WholeBlood_00241788";is.last "FALSE";is.first "FALSE";is.singleExon "FALSE"
chr4	transdecoder	CDS	40790602	40790745	.	+	2	transcript_id "DNTX_00188263";transcript_type "protein_coding";transcript_biotype "protein_coding";gene_id "XLOC_022211";gene_name "NSUN7";class_code "=";oId "WholeBlood_00241788";is.last "FALSE";is.first "FALSE";is.singleExon "FALSE"
chr4	transdecoder	CDS	40794375	40794476	.	+	2	transcript_id "DNTX_00188263";transcript_type "protein_coding";transcript_biotype "protein_coding";gene_id "XLOC_022211";gene_name "NSUN7";class_code "=";oId "WholeBlood_00241788";is.last "FALSE";is.first "FALSE";is.singleExon "FALSE"
chr4	transdecoder	CDS	40798787	40798904	.	+	2	transcript_id "DNTX_00188263";transcript_type "protein_coding";transcript_biotype "protein_coding";gene_id "XLOC_022211";gene_name "NSUN7";class_code "=";oId "WholeBlood_00241788";is.last "FALSE";is.first "FALSE";is.singleExon "FALSE"
chr4	transdecoder	CDS	40808307	40808331	.	+	1	transcript_id "DNTX_00188263";transcript_type "protein_coding";transcript_biotype "protein_coding";gene_id "XLOC_022211";gene_name "NSUN7";class_code "=";oId "WholeBlood_00241788";is.last "FALSE";is.first "FALSE";is.singleExon "FALSE"
chr4	transdecoder	stop_codon	40808332	40808334	.	+	0	transcript_id "DNTX_00188263";transcript_type "protein_coding";transcript_biotype "protein_coding";gene_id "XLOC_022211";gene_name "NSUN7";class_code "=";oId "WholeBlood_00241788";is.last "FALSE";is.first "FALSE";is.singleExon "FALSE"
chr4	transdecoder	three_prime_UTR	40808335	40809985	.	+	.	transcript_id "DNTX_00188263";transcript_type "protein_coding";transcript_biotype "protein_coding";gene_id "XLOC_022211";gene_name "NSUN7";class_code "=";oId "WholeBlood_00241788";is.last "FALSE";is.first "FALSE";is.singleExon "FALSE"
chr4	transdecoder	transcript	40749956	40756771	.	+	.	transcript_id "DNTX_00185131";transcript_type "protein_coding";transcript_biotype "protein_coding";gene_id "XLOC_022211";gene_name "NSUN7";class_code "j";oId "ESC_Stem.Cell.Line_00281824";is.last "FALSE";is.first "FALSE";is.singleExon "FALSE"
chr4	transdecoder	exon	40749956	40750300	.	+	.	transcript_id "DNTX_00185131";transcript_type "protein_coding";transcript_biotype "protein_coding";exon_number "1";gene_id "XLOC_022211";gene_name "NSUN7";class_code "j";oId "ESC_Stem.Cell.Line_00281824";is.last "FALSE";novel_exon_id "nvl_exon151521";novel_exon_type "novel_TSS";is.first "TRUE";is.singleExon "FALSE"
chr4	transdecoder	exon	40750603	40756771	.	+	.	transcript_id "DNTX_00185131";transcript_type "protein_coding";transcript_biotype "protein_coding";exon_number "2";gene_id "XLOC_022211";gene_name "NSUN7";class_code "j";oId "ESC_Stem.Cell.Line_00281824";is.last "TRUE";novel_exon_id "nvl_exon151522";novel_exon_type "novel_TES";is.first "FALSE";is.singleExon "FALSE"
chr4	transdecoder	five_prime_UTR	40749956	40750300	.	+	.	transcript_id "DNTX_00185131";transcript_type "protein_coding";transcript_biotype "protein_coding";gene_id "XLOC_022211";gene_name "NSUN7";class_code "j";oId "ESC_Stem.Cell.Line_00281824";is.last "FALSE";novel_exon_id "nvl_exon151521";novel_exon_type "novel_TSS";is.first "TRUE";is.singleExon "FALSE"
chr4	transdecoder	five_prime_UTR	40750603	40750693	.	+	.	transcript_id "DNTX_00185131";transcript_type "protein_coding";transcript_biotype "protein_coding";gene_id "XLOC_022211";gene_name "NSUN7";class_code "j";oId "ESC_Stem.Cell.Line_00281824";is.last "FALSE";is.first "FALSE";is.singleExon "FALSE"
chr4	transdecoder	start_codon	40750694	40750696	.	+	0	transcript_id "DNTX_00185131";transcript_type "protein_coding";transcript_biotype "protein_coding";gene_id "XLOC_022211";gene_name "NSUN7";class_code "j";oId "ESC_Stem.Cell.Line_00281824";is.last "FALSE";is.first "FALSE";is.singleExon "FALSE"
chr4	transdecoder	CDS	40750694	40751101	.	+	0	transcript_id "DNTX_00185131";transcript_type "protein_coding";transcript_biotype "protein_coding";gene_id "XLOC_022211";gene_name "NSUN7";class_code "j";oId "ESC_Stem.Cell.Line_00281824";is.last "FALSE";is.first "FALSE";is.singleExon "FALSE"
chr4	transdecoder	stop_codon	40751102	40751104	.	+	0	transcript_id "DNTX_00185131";transcript_type "protein_coding";transcript_biotype "protein_coding";gene_id "XLOC_022211";gene_name "NSUN7";class_code "j";oId "ESC_Stem.Cell.Line_00281824";is.last "FALSE";is.first "FALSE";is.singleExon "FALSE"
chr4	transdecoder	three_prime_UTR	40751105	40756771	.	+	.	transcript_id "DNTX_00185131";transcript_type "protein_coding";transcript_biotype "protein_coding";gene_id "XLOC_022211";gene_name "NSUN7";class_code "j";oId "ESC_Stem.Cell.Line_00281824";is.last "FALSE";is.first "FALSE";is.singleExon "FALSE"
chr4	transdecoder	transcript	40749964	40775456	.	+	.	transcript_id "DNTX_00186100";transcript_type "protein_coding";transcript_biotype "protein_coding";gene_id "XLOC_022211";gene_name "NSUN7";class_code "=";oId "ESC_Stem.Cell.Line_00281825";is.last "FALSE";is.first "FALSE";is.singleExon "FALSE"
chr4	transdecoder	exon	40749964	40750300	.	+	.	transcript_id "DNTX_00186100";transcript_type "protein_coding";transcript_biotype "protein_coding";exon_number "1";gene_id "XLOC_022211";gene_name "NSUN7";class_code "=";oId "ESC_Stem.Cell.Line_00281825";is.last "FALSE";is.first "TRUE";is.singleExon "FALSE"
chr4	transdecoder	exon	40750603	40750991	.	+	.	transcript_id "DNTX_00186100";transcript_type "protein_coding";transcript_biotype "protein_coding";exon_number "2";gene_id "XLOC_022211";gene_name "NSUN7";class_code "=";oId "ESC_Stem.Cell.Line_00281825";is.last "FALSE";is.first "FALSE";is.singleExon "FALSE"
chr4	transdecoder	exon	40760434	40760492	.	+	.	transcript_id "DNTX_00186100";transcript_type "protein_coding";transcript_biotype "protein_coding";exon_number "3";gene_id "XLOC_022211";gene_name "NSUN7";class_code "=";oId "ESC_Stem.Cell.Line_00281825";is.last "FALSE";is.first "FALSE";is.singleExon "FALSE"
chr4	transdecoder	exon	40761171	40761301	.	+	.	transcript_id "DNTX_00186100";transcript_type "protein_coding";transcript_biotype "protein_coding";exon_number "4";gene_id "XLOC_022211";gene_name "NSUN7";class_code "=";oId "ESC_Stem.Cell.Line_00281825";is.last "FALSE";is.first "FALSE";is.singleExon "FALSE"
chr4	transdecoder	exon	40774265	40774417	.	+	.	transcript_id "DNTX_00186100";transcript_type "protein_coding";transcript_biotype "protein_coding";exon_number "5";gene_id "XLOC_022211";gene_name "NSUN7";class_code "=";oId "ESC_Stem.Cell.Line_00281825";is.last "FALSE";is.first "FALSE";is.singleExon "FALSE"
chr4	transdecoder	exon	40774767	40775456	.	+	.	transcript_id "DNTX_00186100";transcript_type "protein_coding";transcript_biotype "protein_coding";exon_number "6";gene_id "XLOC_022211";gene_name "NSUN7";class_code "=";oId "ESC_Stem.Cell.Line_00281825";is.last "TRUE";is.first "FALSE";is.singleExon "FALSE"
chr4	transdecoder	five_prime_UTR	40749964	40750300	.	+	.	transcript_id "DNTX_00186100";transcript_type "protein_coding";transcript_biotype "protein_coding";gene_id "XLOC_022211";gene_name "NSUN7";class_code "=";oId "ESC_Stem.Cell.Line_00281825";is.last "FALSE";is.first "TRUE";is.singleExon "FALSE"
chr4	transdecoder	five_prime_UTR	40750603	40750693	.	+	.	transcript_id "DNTX_00186100";transcript_type "protein_coding";transcript_biotype "protein_coding";gene_id "XLOC_022211";gene_name "NSUN7";class_code "=";oId "ESC_Stem.Cell.Line_00281825";is.last "FALSE";is.first "FALSE";is.singleExon "FALSE"
chr4	transdecoder	start_codon	40750694	40750696	.	+	0	transcript_id "DNTX_00186100";transcript_type "protein_coding";transcript_biotype "protein_coding";gene_id "XLOC_022211";gene_name "NSUN7";class_code "=";oId "ESC_Stem.Cell.Line_00281825";is.last "FALSE";is.first "FALSE";is.singleExon "FALSE"
chr4	transdecoder	CDS	40750694	40750991	.	+	0	transcript_id "DNTX_00186100";transcript_type "protein_coding";transcript_biotype "protein_coding";gene_id "XLOC_022211";gene_name "NSUN7";class_code "=";oId "ESC_Stem.Cell.Line_00281825";is.last "FALSE";is.first "FALSE";is.singleExon "FALSE"
chr4	transdecoder	CDS	40760434	40760492	.	+	2	transcript_id "DNTX_00186100";transcript_type "protein_coding";transcript_biotype "protein_coding";gene_id "XLOC_022211";gene_name "NSUN7";class_code "=";oId "ESC_Stem.Cell.Line_00281825";is.last "FALSE";is.first "FALSE";is.singleExon "FALSE"
chr4	transdecoder	CDS	40761171	40761301	.	+	0	transcript_id "DNTX_00186100";transcript_type "protein_coding";transcript_biotype "protein_coding";gene_id "XLOC_022211";gene_name "NSUN7";class_code "=";oId "ESC_Stem.Cell.Line_00281825";is.last "FALSE";is.first "FALSE";is.singleExon "FALSE"
chr4	transdecoder	CDS	40774265	40774417	.	+	1	transcript_id "DNTX_00186100";transcript_type "protein_coding";transcript_biotype "protein_coding";gene_id "XLOC_022211";gene_name "NSUN7";class_code "=";oId "ESC_Stem.Cell.Line_00281825";is.last "FALSE";is.first "FALSE";is.singleExon "FALSE"
chr4	transdecoder	CDS	40774767	40774956	.	+	1	transcript_id "DNTX_00186100";transcript_type "protein_coding";transcript_biotype "protein_coding";gene_id "XLOC_022211";gene_name "NSUN7";class_code "=";oId "ESC_Stem.Cell.Line_00281825";is.last "FALSE";is.first "FALSE";is.singleExon "FALSE"
chr4	transdecoder	stop_codon	40774957	40774959	.	+	0	transcript_id "DNTX_00186100";transcript_type "protein_coding";transcript_biotype "protein_coding";gene_id "XLOC_022211";gene_name "NSUN7";class_code "=";oId "ESC_Stem.Cell.Line_00281825";is.last "FALSE";is.first "FALSE";is.singleExon "FALSE"
chr4	transdecoder	three_prime_UTR	40774960	40775456	.	+	.	transcript_id "DNTX_00186100";transcript_type "protein_coding";transcript_biotype "protein_coding";gene_id "XLOC_022211";gene_name "NSUN7";class_code "=";oId "ESC_Stem.Cell.Line_00281825";is.last "FALSE";is.first "FALSE";is.singleExon "FALSE"
chr4	StringTie	transcript	40765373	40809975	.	+	.	transcript_id "DNTX_00184310";transcript_type "noncoding";transcript_biotype "noncoding";gene_id "XLOC_022211";gene_name "NSUN7";class_code "j";oId "Pancreas_00264454";is.last "FALSE";is.first "FALSE";is.singleExon "FALSE"
chr4	StringTie	exon	40765373	40774417	.	+	.	transcript_id "DNTX_00184310";transcript_type "noncoding";transcript_biotype "noncoding";exon_number "1";gene_id "XLOC_022211";gene_name "NSUN7";class_code "j";oId "Pancreas_00264454";is.last "FALSE";novel_exon_id "nvl_exon151523";novel_exon_type "novel_TSS";is.first "TRUE";is.singleExon "FALSE"
chr4	StringTie	exon	40774767	40774950	.	+	.	transcript_id "DNTX_00184310";transcript_type "noncoding";transcript_biotype "noncoding";exon_number "2";gene_id "XLOC_022211";gene_name "NSUN7";class_code "j";oId "Pancreas_00264454";is.last "FALSE";is.first "FALSE";is.singleExon "FALSE"
chr4	StringTie	exon	40776049	40776259	.	+	.	transcript_id "DNTX_00184310";transcript_type "noncoding";transcript_biotype "noncoding";exon_number "3";gene_id "XLOC_022211";gene_name "NSUN7";class_code "j";oId "Pancreas_00264454";is.last "FALSE";is.first "FALSE";is.singleExon "FALSE"
chr4	StringTie	exon	40790602	40790745	.	+	.	transcript_id "DNTX_00184310";transcript_type "noncoding";transcript_biotype "noncoding";exon_number "4";gene_id "XLOC_022211";gene_name "NSUN7";class_code "j";oId "Pancreas_00264454";is.last "FALSE";is.first "FALSE";is.singleExon "FALSE"
chr4	StringTie	exon	40794375	40794476	.	+	.	transcript_id "DNTX_00184310";transcript_type "noncoding";transcript_biotype "noncoding";exon_number "5";gene_id "XLOC_022211";gene_name "NSUN7";class_code "j";oId "Pancreas_00264454";is.last "FALSE";is.first "FALSE";is.singleExon "FALSE"
chr4	StringTie	exon	40798787	40798904	.	+	.	transcript_id "DNTX_00184310";transcript_type "noncoding";transcript_biotype "noncoding";exon_number "6";gene_id "XLOC_022211";gene_name "NSUN7";class_code "j";oId "Pancreas_00264454";is.last "FALSE";is.first "FALSE";is.singleExon "FALSE"
chr4	StringTie	exon	40807061	40807184	.	+	.	transcript_id "DNTX_00184310";transcript_type "noncoding";transcript_biotype "noncoding";exon_number "7";gene_id "XLOC_022211";gene_name "NSUN7";class_code "j";oId "Pancreas_00264454";is.last "FALSE";is.first "FALSE";is.singleExon "FALSE"
chr4	StringTie	exon	40808307	40809975	.	+	.	transcript_id "DNTX_00184310";transcript_type "noncoding";transcript_biotype "noncoding";exon_number "8";gene_id "XLOC_022211";gene_name "NSUN7";class_code "j";oId "Pancreas_00264454";is.last "TRUE";novel_exon_id "nvl_exon151524";novel_exon_type "novel_TES";is.first "FALSE";is.singleExon "FALSE"
chr4	transdecoder	transcript	40770959	40787123	.	+	.	transcript_id "DNTX_00191328";transcript_type "protein_coding";transcript_biotype "protein_coding";gene_id "XLOC_022211";gene_name "NSUN7";class_code "j";oId "Pituitary_00333404";is.last "FALSE";is.first "FALSE";is.singleExon "FALSE"
chr4	transdecoder	exon	40770959	40774417	.	+	.	transcript_id "DNTX_00191328";transcript_type "protein_coding";transcript_biotype "protein_coding";exon_number "1";gene_id "XLOC_022211";gene_name "NSUN7";class_code "j";oId "Pituitary_00333404";is.last "FALSE";novel_exon_id "nvl_exon151525";novel_exon_type "novel_TSS";is.first "TRUE";is.singleExon "FALSE"
chr4	transdecoder	exon	40774767	40774950	.	+	.	transcript_id "DNTX_00191328";transcript_type "protein_coding";transcript_biotype "protein_coding";exon_number "2";gene_id "XLOC_022211";gene_name "NSUN7";class_code "j";oId "Pituitary_00333404";is.last "FALSE";is.first "FALSE";is.singleExon "FALSE"
chr4	transdecoder	exon	40776049	40776259	.	+	.	transcript_id "DNTX_00191328";transcript_type "protein_coding";transcript_biotype "protein_coding";exon_number "3";gene_id "XLOC_022211";gene_name "NSUN7";class_code "j";oId "Pituitary_00333404";is.last "FALSE";is.first "FALSE";is.singleExon "FALSE"
chr4	transdecoder	exon	40786341	40787123	.	+	.	transcript_id "DNTX_00191328";transcript_type "protein_coding";transcript_biotype "protein_coding";exon_number "4";gene_id "XLOC_022211";gene_name "NSUN7";class_code "j";oId "Pituitary_00333404";is.last "TRUE";novel_exon_id "nvl_exon151526";novel_exon_type "novel_TES";is.first "FALSE";is.singleExon "FALSE"
chr4	transdecoder	five_prime_UTR	40770959	40774417	.	+	.	transcript_id "DNTX_00191328";transcript_type "protein_coding";transcript_biotype "protein_coding";gene_id "XLOC_022211";gene_name "NSUN7";class_code "j";oId "Pituitary_00333404";is.last "FALSE";novel_exon_id "nvl_exon151525";novel_exon_type "novel_TSS";is.first "TRUE";is.singleExon "FALSE"
chr4	transdecoder	five_prime_UTR	40774767	40774950	.	+	.	transcript_id "DNTX_00191328";transcript_type "protein_coding";transcript_biotype "protein_coding";gene_id "XLOC_022211";gene_name "NSUN7";class_code "j";oId "Pituitary_00333404";is.last "FALSE";is.first "FALSE";is.singleExon "FALSE"
chr4	transdecoder	five_prime_UTR	40776049	40776096	.	+	.	transcript_id "DNTX_00191328";transcript_type "protein_coding";transcript_biotype "protein_coding";gene_id "XLOC_022211";gene_name "NSUN7";class_code "j";oId "Pituitary_00333404";is.last "FALSE";is.first "FALSE";is.singleExon "FALSE"
chr4	transdecoder	start_codon	40776097	40776099	.	+	0	transcript_id "DNTX_00191328";transcript_type "protein_coding";transcript_biotype "protein_coding";gene_id "XLOC_022211";gene_name "NSUN7";class_code "j";oId "Pituitary_00333404";is.last "FALSE";is.first "FALSE";is.singleExon "FALSE"
chr4	transdecoder	CDS	40776097	40776259	.	+	0	transcript_id "DNTX_00191328";transcript_type "protein_coding";transcript_biotype "protein_coding";gene_id "XLOC_022211";gene_name "NSUN7";class_code "j";oId "Pituitary_00333404";is.last "FALSE";is.first "FALSE";is.singleExon "FALSE"
chr4	transdecoder	CDS	40786341	40786771	.	+	2	transcript_id "DNTX_00191328";transcript_type "protein_coding";transcript_biotype "protein_coding";gene_id "XLOC_022211";gene_name "NSUN7";class_code "j";oId "Pituitary_00333404";is.last "FALSE";is.first "FALSE";is.singleExon "FALSE"
chr4	transdecoder	stop_codon	40786772	40786774	.	+	0	transcript_id "DNTX_00191328";transcript_type "protein_coding";transcript_biotype "protein_coding";gene_id "XLOC_022211";gene_name "NSUN7";class_code "j";oId "Pituitary_00333404";is.last "FALSE";is.first "FALSE";is.singleExon "FALSE"
chr4	transdecoder	three_prime_UTR	40786775	40787123	.	+	.	transcript_id "DNTX_00191328";transcript_type "protein_coding";transcript_biotype "protein_coding";gene_id "XLOC_022211";gene_name "NSUN7";class_code "j";oId "Pituitary_00333404";is.last "FALSE";is.first "FALSE";is.singleExon "FALSE"
chr4	StringTie	transcript	40798776	40809926	.	+	.	transcript_id "DNTX_00190230";transcript_type "noncoding";transcript_biotype "noncoding";gene_id "XLOC_022211";gene_name "NSUN7";class_code "j";oId "Cornea_Fetal.Tissue_00117267";is.last "FALSE";is.first "FALSE";is.singleExon "FALSE"
chr4	StringTie	exon	40798776	40798904	.	+	.	transcript_id "DNTX_00190230";transcript_type "noncoding";transcript_biotype "noncoding";exon_number "1";gene_id "XLOC_022211";gene_name "NSUN7";class_code "j";oId "Cornea_Fetal.Tissue_00117267";is.last "FALSE";novel_exon_id "nvl_exon151527";novel_exon_type "novel_TSS";is.first "TRUE";is.singleExon "FALSE"
chr4	StringTie	exon	40807061	40807184	.	+	.	transcript_id "DNTX_00190230";transcript_type "noncoding";transcript_biotype "noncoding";exon_number "2";gene_id "XLOC_022211";gene_name "NSUN7";class_code "j";oId "Cornea_Fetal.Tissue_00117267";is.last "FALSE";is.first "FALSE";is.singleExon "FALSE"
chr4	StringTie	exon	40808307	40809926	.	+	.	transcript_id "DNTX_00190230";transcript_type "noncoding";transcript_biotype "noncoding";exon_number "3";gene_id "XLOC_022211";gene_name "NSUN7";class_code "j";oId "Cornea_Fetal.Tissue_00117267";is.last "TRUE";novel_exon_id "nvl_exon151528";novel_exon_type "novel_TES";is.first "FALSE";is.singleExon "FALSE"
chr4	StringTie	gene	40786110	40786710	.	+	.	gene_id "XLOC_022211";gene_name "RP11-632F7.1";is.last "FALSE";is.first "FALSE";is.singleExon "FALSE"
chr4	StringTie	transcript	40786110	40786710	.	+	.	transcript_id "DNTX_00185132";transcript_type "noncoding";transcript_biotype "noncoding";gene_id "XLOC_022211";gene_name "RP11-632F7.1";class_code "=";oId "RPE_Fetal.Tissue_00510755";is.last "TRUE";is.first "TRUE";is.singleExon "TRUE"
chr4	StringTie	exon	40786110	40786710	.	+	.	transcript_id "DNTX_00185132";transcript_type "noncoding";transcript_biotype "noncoding";exon_number "1";gene_id "XLOC_022211";gene_name "RP11-632F7.1";class_code "=";oId "RPE_Fetal.Tissue_00510755";is.last "TRUE";is.first "TRUE";is.singleExon "TRUE"
chr4	transdecoder	gene	40810023	41214618	.	-	.	gene_id "XLOC_022914";gene_name "APBB2";is.last "FALSE";is.first "FALSE";is.singleExon "FALSE"
chr4	StringTie	transcript	40810023	40830515	.	-	.	transcript_id "DNTX_00192517";transcript_type "noncoding";transcript_biotype "noncoding";gene_id "XLOC_022914";gene_name "APBB2";class_code "c";oId "Retina_Fetal.Tissue_00878283";is.last "FALSE";is.first "FALSE";is.singleExon "FALSE"
chr4	StringTie	exon	40810023	40816259	.	-	.	transcript_id "DNTX_00192517";transcript_type "noncoding";transcript_biotype "noncoding";exon_number "6";gene_id "XLOC_022914";gene_name "APBB2";class_code "c";oId "Retina_Fetal.Tissue_00878283";is.last "TRUE";novel_exon_id "nvl_exon151529";novel_exon_type "A5SS";is.first "FALSE";is.singleExon "FALSE"
chr4	StringTie	exon	40821871	40822050	.	-	.	transcript_id "DNTX_00192517";transcript_type "noncoding";transcript_biotype "noncoding";exon_number "5";gene_id "XLOC_022914";gene_name "APBB2";class_code "c";oId "Retina_Fetal.Tissue_00878283";is.last "FALSE";is.first "FALSE";is.singleExon "FALSE"
chr4	StringTie	exon	40823644	40823759	.	-	.	transcript_id "DNTX_00192517";transcript_type "noncoding";transcript_biotype "noncoding";exon_number "4";gene_id "XLOC_022914";gene_name "APBB2";class_code "c";oId "Retina_Fetal.Tissue_00878283";is.last "FALSE";is.first "FALSE";is.singleExon "FALSE"
chr4	StringTie	exon	40825887	40825970	.	-	.	transcript_id "DNTX_00192517";transcript_type "noncoding";transcript_biotype "noncoding";exon_number "3";gene_id "XLOC_022914";gene_name "APBB2";class_code "c";oId "Retina_Fetal.Tissue_00878283";is.last "FALSE";is.first "FALSE";is.singleExon "FALSE"
chr4	StringTie	exon	40827132	40827219	.	-	.	transcript_id "DNTX_00192517";transcript_type "noncoding";transcript_biotype "noncoding";exon_number "2";gene_id "XLOC_022914";gene_name "APBB2";class_code "c";oId "Retina_Fetal.Tissue_00878283";is.last "FALSE";is.first "FALSE";is.singleExon "FALSE"
chr4	StringTie	exon	40830463	40830515	.	-	.	transcript_id "DNTX_00192517";transcript_type "noncoding";transcript_biotype "noncoding";exon_number "1";gene_id "XLOC_022914";gene_name "APBB2";class_code "c";oId "Retina_Fetal.Tissue_00878283";is.last "FALSE";novel_exon_id "nvl_exon151530";novel_exon_type "RI";is.first "TRUE";is.singleExon "FALSE"
chr4	transdecoder	transcript	40810027	41214458	.	-	.	transcript_id "DNTX_00190934";transcript_type "protein_coding";transcript_biotype "protein_coding";gene_id "XLOC_022914";gene_name "APBB2";class_code "j";oId "Brain-Spinalcordcervicalc-1_00307572";is.last "FALSE";is.first "FALSE";is.singleExon "FALSE"
chr4	transdecoder	exon	40810027	40816259	.	-	.	transcript_id "DNTX_00190934";transcript_type "protein_coding";transcript_biotype "protein_coding";exon_number "18";gene_id "XLOC_022914";gene_name "APBB2";class_code "j";oId "Brain-Spinalcordcervicalc-1_00307572";is.last "TRUE";is.first "FALSE";is.singleExon "FALSE"
chr4	transdecoder	exon	40821871	40822050	.	-	.	transcript_id "DNTX_00190934";transcript_type "protein_coding";transcript_biotype "protein_coding";exon_number "17";gene_id "XLOC_022914";gene_name "APBB2";class_code "j";oId "Brain-Spinalcordcervicalc-1_00307572";is.last "FALSE";is.first "FALSE";is.singleExon "FALSE"
chr4	transdecoder	exon	40823644	40823759	.	-	.	transcript_id "DNTX_00190934";transcript_type "protein_coding";transcript_biotype "protein_coding";exon_number "16";gene_id "XLOC_022914";gene_name "APBB2";class_code "j";oId "Brain-Spinalcordcervicalc-1_00307572";is.last "FALSE";is.first "FALSE";is.singleExon "FALSE"
chr4	transdecoder	exon	40825887	40825970	.	-	.	transcript_id "DNTX_00190934";transcript_type "protein_coding";transcript_biotype "protein_coding";exon_number "15";gene_id "XLOC_022914";gene_name "APBB2";class_code "j";oId "Brain-Spinalcordcervicalc-1_00307572";is.last "FALSE";is.first "FALSE";is.singleExon "FALSE"
chr4	transdecoder	exon	40827132	40827219	.	-	.	transcript_id "DNTX_00190934";transcript_type "protein_coding";transcript_biotype "protein_coding";exon_number "14";gene_id "XLOC_022914";gene_name "APBB2";class_code "j";oId "Brain-Spinalcordcervicalc-1_00307572";is.last "FALSE";is.first "FALSE";is.singleExon "FALSE"
chr4	transdecoder	exon	40830463	40830577	.	-	.	transcript_id "DNTX_00190934";transcript_type "protein_coding";transcript_biotype "protein_coding";exon_number "13";gene_id "XLOC_022914";gene_name "APBB2";class_code "j";oId "Brain-Spinalcordcervicalc-1_00307572";is.last "FALSE";is.first "FALSE";is.singleExon "FALSE"
chr4	transdecoder	exon	40842370	40842375	.	-	.	transcript_id "DNTX_00190934";transcript_type "protein_coding";transcript_biotype "protein_coding";exon_number "12";gene_id "XLOC_022914";gene_name "APBB2";class_code "j";oId "Brain-Spinalcordcervicalc-1_00307572";is.last "FALSE";is.first "FALSE";is.singleExon "FALSE"
chr4	transdecoder	exon	40890364	40890491	.	-	.	transcript_id "DNTX_00190934";transcript_type "protein_coding";transcript_biotype "protein_coding";exon_number "11";gene_id "XLOC_022914";gene_name "APBB2";class_code "j";oId "Brain-Spinalcordcervicalc-1_00307572";is.last "FALSE";is.first "FALSE";is.singleExon "FALSE"
chr4	transdecoder	exon	40893265	40893411	.	-	.	transcript_id "DNTX_00190934";transcript_type "protein_coding";transcript_biotype "protein_coding";exon_number "10";gene_id "XLOC_022914";gene_name "APBB2";class_code "j";oId "Brain-Spinalcordcervicalc-1_00307572";is.last "FALSE";is.first "FALSE";is.singleExon "FALSE"
chr4	transdecoder	exon	40934456	40934516	.	-	.	transcript_id "DNTX_00190934";transcript_type "protein_coding";transcript_biotype "protein_coding";exon_number "9";gene_id "XLOC_022914";gene_name "APBB2";class_code "j";oId "Brain-Spinalcordcervicalc-1_00307572";is.last "FALSE";is.first "FALSE";is.singleExon "FALSE"
chr4	transdecoder	exon	40934614	40934699	.	-	.	transcript_id "DNTX_00190934";transcript_type "protein_coding";transcript_biotype "protein_coding";exon_number "8";gene_id "XLOC_022914";gene_name "APBB2";class_code "j";oId "Brain-Spinalcordcervicalc-1_00307572";is.last "FALSE";is.first "FALSE";is.singleExon "FALSE"
chr4	transdecoder	exon	40944865	40945070	.	-	.	transcript_id "DNTX_00190934";transcript_type "protein_coding";transcript_biotype "protein_coding";exon_number "7";gene_id "XLOC_022914";gene_name "APBB2";class_code "j";oId "Brain-Spinalcordcervicalc-1_00307572";is.last "FALSE";is.first "FALSE";is.singleExon "FALSE"
chr4	transdecoder	exon	41013583	41014398	.	-	.	transcript_id "DNTX_00190934";transcript_type "protein_coding";transcript_biotype "protein_coding";exon_number "6";gene_id "XLOC_022914";gene_name "APBB2";class_code "j";oId "Brain-Spinalcordcervicalc-1_00307572";is.last "FALSE";is.first "FALSE";is.singleExon "FALSE"
chr4	transdecoder	exon	41033236	41033304	.	-	.	transcript_id "DNTX_00190934";transcript_type "protein_coding";transcript_biotype "protein_coding";exon_number "5";gene_id "XLOC_022914";gene_name "APBB2";class_code "j";oId "Brain-Spinalcordcervicalc-1_00307572";is.last "FALSE";is.first "FALSE";is.singleExon "FALSE"
chr4	transdecoder	exon	41065576	41065673	.	-	.	transcript_id "DNTX_00190934";transcript_type "protein_coding";transcript_biotype "protein_coding";exon_number "4";gene_id "XLOC_022914";gene_name "APBB2";class_code "j";oId "Brain-Spinalcordcervicalc-1_00307572";is.last "FALSE";is.first "FALSE";is.singleExon "FALSE"
chr4	transdecoder	exon	41100639	41100750	.	-	.	transcript_id "DNTX_00190934";transcript_type "protein_coding";transcript_biotype "protein_coding";exon_number "3";gene_id "XLOC_022914";gene_name "APBB2";class_code "j";oId "Brain-Spinalcordcervicalc-1_00307572";is.last "FALSE";is.first "FALSE";is.singleExon "FALSE"
chr4	transdecoder	exon	41142987	41143142	.	-	.	transcript_id "DNTX_00190934";transcript_type "protein_coding";transcript_biotype "protein_coding";exon_number "2";gene_id "XLOC_022914";gene_name "APBB2";class_code "j";oId "Brain-Spinalcordcervicalc-1_00307572";is.last "FALSE";is.first "FALSE";is.singleExon "FALSE"
chr4	transdecoder	exon	41214405	41214458	.	-	.	transcript_id "DNTX_00190934";transcript_type "protein_coding";transcript_biotype "protein_coding";exon_number "1";gene_id "XLOC_022914";gene_name "APBB2";class_code "j";oId "Brain-Spinalcordcervicalc-1_00307572";is.last "FALSE";is.first "TRUE";is.singleExon "FALSE"
chr4	transdecoder	five_prime_UTR	41033255	41033304	.	-	.	transcript_id "DNTX_00190934";transcript_type "protein_coding";transcript_biotype "protein_coding";gene_id "XLOC_022914";gene_name "APBB2";class_code "j";oId "Brain-Spinalcordcervicalc-1_00307572";is.last "FALSE";is.first "FALSE";is.singleExon "FALSE"
chr4	transdecoder	five_prime_UTR	41065576	41065673	.	-	.	transcript_id "DNTX_00190934";transcript_type "protein_coding";transcript_biotype "protein_coding";gene_id "XLOC_022914";gene_name "APBB2";class_code "j";oId "Brain-Spinalcordcervicalc-1_00307572";is.last "FALSE";is.first "FALSE";is.singleExon "FALSE"
chr4	transdecoder	five_prime_UTR	41100639	41100750	.	-	.	transcript_id "DNTX_00190934";transcript_type "protein_coding";transcript_biotype "protein_coding";gene_id "XLOC_022914";gene_name "APBB2";class_code "j";oId "Brain-Spinalcordcervicalc-1_00307572";is.last "FALSE";is.first "FALSE";is.singleExon "FALSE"
chr4	transdecoder	five_prime_UTR	41142987	41143142	.	-	.	transcript_id "DNTX_00190934";transcript_type "protein_coding";transcript_biotype "protein_coding";gene_id "XLOC_022914";gene_name "APBB2";class_code "j";oId "Brain-Spinalcordcervicalc-1_00307572";is.last "FALSE";is.first "FALSE";is.singleExon "FALSE"
chr4	transdecoder	five_prime_UTR	41214405	41214458	.	-	.	transcript_id "DNTX_00190934";transcript_type "protein_coding";transcript_biotype "protein_coding";gene_id "XLOC_022914";gene_name "APBB2";class_code "j";oId "Brain-Spinalcordcervicalc-1_00307572";is.last "FALSE";is.first "TRUE";is.singleExon "FALSE"
chr4	transdecoder	start_codon	41033252	41033254	.	-	0	transcript_id "DNTX_00190934";transcript_type "protein_coding";transcript_biotype "protein_coding";gene_id "XLOC_022914";gene_name "APBB2";class_code "j";oId "Brain-Spinalcordcervicalc-1_00307572";is.last "FALSE";is.first "FALSE";is.singleExon "FALSE"
chr4	transdecoder	CDS	40816095	40816259	.	-	0	transcript_id "DNTX_00190934";transcript_type "protein_coding";transcript_biotype "protein_coding";gene_id "XLOC_022914";gene_name "APBB2";class_code "j";oId "Brain-Spinalcordcervicalc-1_00307572";is.last "FALSE";is.first "FALSE";is.singleExon "FALSE"
chr4	transdecoder	CDS	40821871	40822050	.	-	0	transcript_id "DNTX_00190934";transcript_type "protein_coding";transcript_biotype "protein_coding";gene_id "XLOC_022914";gene_name "APBB2";class_code "j";oId "Brain-Spinalcordcervicalc-1_00307572";is.last "FALSE";is.first "FALSE";is.singleExon "FALSE"
chr4	transdecoder	CDS	40823644	40823759	.	-	2	transcript_id "DNTX_00190934";transcript_type "protein_coding";transcript_biotype "protein_coding";gene_id "XLOC_022914";gene_name "APBB2";class_code "j";oId "Brain-Spinalcordcervicalc-1_00307572";is.last "FALSE";is.first "FALSE";is.singleExon "FALSE"
chr4	transdecoder	CDS	40825887	40825970	.	-	2	transcript_id "DNTX_00190934";transcript_type "protein_coding";transcript_biotype "protein_coding";gene_id "XLOC_022914";gene_name "APBB2";class_code "j";oId "Brain-Spinalcordcervicalc-1_00307572";is.last "FALSE";is.first "FALSE";is.singleExon "FALSE"
chr4	transdecoder	CDS	40827132	40827219	.	-	0	transcript_id "DNTX_00190934";transcript_type "protein_coding";transcript_biotype "protein_coding";gene_id "XLOC_022914";gene_name "APBB2";class_code "j";oId "Brain-Spinalcordcervicalc-1_00307572";is.last "FALSE";is.first "FALSE";is.singleExon "FALSE"
chr4	transdecoder	CDS	40830463	40830577	.	-	1	transcript_id "DNTX_00190934";transcript_type "protein_coding";transcript_biotype "protein_coding";gene_id "XLOC_022914";gene_name "APBB2";class_code "j";oId "Brain-Spinalcordcervicalc-1_00307572";is.last "FALSE";is.first "FALSE";is.singleExon "FALSE"
chr4	transdecoder	CDS	40842370	40842375	.	-	1	transcript_id "DNTX_00190934";transcript_type "protein_coding";transcript_biotype "protein_coding";gene_id "XLOC_022914";gene_name "APBB2";class_code "j";oId "Brain-Spinalcordcervicalc-1_00307572";is.last "FALSE";is.first "FALSE";is.singleExon "FALSE"
chr4	transdecoder	CDS	40890364	40890491	.	-	0	transcript_id "DNTX_00190934";transcript_type "protein_coding";transcript_biotype "protein_coding";gene_id "XLOC_022914";gene_name "APBB2";class_code "j";oId "Brain-Spinalcordcervicalc-1_00307572";is.last "FALSE";is.first "FALSE";is.singleExon "FALSE"
chr4	transdecoder	CDS	40893265	40893411	.	-	0	transcript_id "DNTX_00190934";transcript_type "protein_coding";transcript_biotype "protein_coding";gene_id "XLOC_022914";gene_name "APBB2";class_code "j";oId "Brain-Spinalcordcervicalc-1_00307572";is.last "FALSE";is.first "FALSE";is.singleExon "FALSE"
chr4	transdecoder	CDS	40934456	40934516	.	-	1	transcript_id "DNTX_00190934";transcript_type "protein_coding";transcript_biotype "protein_coding";gene_id "XLOC_022914";gene_name "APBB2";class_code "j";oId "Brain-Spinalcordcervicalc-1_00307572";is.last "FALSE";is.first "FALSE";is.singleExon "FALSE"
chr4	transdecoder	CDS	40934614	40934699	.	-	0	transcript_id "DNTX_00190934";transcript_type "protein_coding";transcript_biotype "protein_coding";gene_id "XLOC_022914";gene_name "APBB2";class_code "j";oId "Brain-Spinalcordcervicalc-1_00307572";is.last "FALSE";is.first "FALSE";is.singleExon "FALSE"
chr4	transdecoder	CDS	40944865	40945070	.	-	2	transcript_id "DNTX_00190934";transcript_type "protein_coding";transcript_biotype "protein_coding";gene_id "XLOC_022914";gene_name "APBB2";class_code "j";oId "Brain-Spinalcordcervicalc-1_00307572";is.last "FALSE";is.first "FALSE";is.singleExon "FALSE"
chr4	transdecoder	CDS	41013583	41014398	.	-	2	transcript_id "DNTX_00190934";transcript_type "protein_coding";transcript_biotype "protein_coding";gene_id "XLOC_022914";gene_name "APBB2";class_code "j";oId "Brain-Spinalcordcervicalc-1_00307572";is.last "FALSE";is.first "FALSE";is.singleExon "FALSE"
chr4	transdecoder	CDS	41033236	41033254	.	-	0	transcript_id "DNTX_00190934";transcript_type "protein_coding";transcript_biotype "protein_coding";gene_id "XLOC_022914";gene_name "APBB2";class_code "j";oId "Brain-Spinalcordcervicalc-1_00307572";is.last "FALSE";is.first "FALSE";is.singleExon "FALSE"
chr4	transdecoder	stop_codon	40816092	40816094	.	-	0	transcript_id "DNTX_00190934";transcript_type "protein_coding";transcript_biotype "protein_coding";gene_id "XLOC_022914";gene_name "APBB2";class_code "j";oId "Brain-Spinalcordcervicalc-1_00307572";is.last "FALSE";is.first "FALSE";is.singleExon "FALSE"
chr4	transdecoder	three_prime_UTR	40810027	40816091	.	-	.	transcript_id "DNTX_00190934";transcript_type "protein_coding";transcript_biotype "protein_coding";gene_id "XLOC_022914";gene_name "APBB2";class_code "j";oId "Brain-Spinalcordcervicalc-1_00307572";is.last "FALSE";is.first "FALSE";is.singleExon "FALSE"
chr4	transdecoder	transcript	40810027	41214493	.	-	.	transcript_id "DNTX_00189918";transcript_type "protein_coding";transcript_biotype "protein_coding";gene_id "XLOC_022914";gene_name "APBB2";class_code "j";oId "Artery-Aorta_00280342";is.last "FALSE";is.first "FALSE";is.singleExon "FALSE"
chr4	transdecoder	exon	40810027	40816259	.	-	.	transcript_id "DNTX_00189918";transcript_type "protein_coding";transcript_biotype "protein_coding";exon_number "17";gene_id "XLOC_022914";gene_name "APBB2";class_code "j";oId "Artery-Aorta_00280342";is.last "TRUE";is.first "FALSE";is.singleExon "FALSE"
chr4	transdecoder	exon	40821871	40822050	.	-	.	transcript_id "DNTX_00189918";transcript_type "protein_coding";transcript_biotype "protein_coding";exon_number "16";gene_id "XLOC_022914";gene_name "APBB2";class_code "j";oId "Artery-Aorta_00280342";is.last "FALSE";is.first "FALSE";is.singleExon "FALSE"
chr4	transdecoder	exon	40823644	40823759	.	-	.	transcript_id "DNTX_00189918";transcript_type "protein_coding";transcript_biotype "protein_coding";exon_number "15";gene_id "XLOC_022914";gene_name "APBB2";class_code "j";oId "Artery-Aorta_00280342";is.last "FALSE";is.first "FALSE";is.singleExon "FALSE"
chr4	transdecoder	exon	40825887	40825970	.	-	.	transcript_id "DNTX_00189918";transcript_type "protein_coding";transcript_biotype "protein_coding";exon_number "14";gene_id "XLOC_022914";gene_name "APBB2";class_code "j";oId "Artery-Aorta_00280342";is.last "FALSE";is.first "FALSE";is.singleExon "FALSE"
chr4	transdecoder	exon	40827132	40827219	.	-	.	transcript_id "DNTX_00189918";transcript_type "protein_coding";transcript_biotype "protein_coding";exon_number "13";gene_id "XLOC_022914";gene_name "APBB2";class_code "j";oId "Artery-Aorta_00280342";is.last "FALSE";is.first "FALSE";is.singleExon "FALSE"
chr4	transdecoder	exon	40830463	40830577	.	-	.	transcript_id "DNTX_00189918";transcript_type "protein_coding";transcript_biotype "protein_coding";exon_number "12";gene_id "XLOC_022914";gene_name "APBB2";class_code "j";oId "Artery-Aorta_00280342";is.last "FALSE";is.first "FALSE";is.singleExon "FALSE"
chr4	transdecoder	exon	40890364	40890491	.	-	.	transcript_id "DNTX_00189918";transcript_type "protein_coding";transcript_biotype "protein_coding";exon_number "11";gene_id "XLOC_022914";gene_name "APBB2";class_code "j";oId "Artery-Aorta_00280342";is.last "FALSE";is.first "FALSE";is.singleExon "FALSE"
chr4	transdecoder	exon	40893265	40893411	.	-	.	transcript_id "DNTX_00189918";transcript_type "protein_coding";transcript_biotype "protein_coding";exon_number "10";gene_id "XLOC_022914";gene_name "APBB2";class_code "j";oId "Artery-Aorta_00280342";is.last "FALSE";is.first "FALSE";is.singleExon "FALSE"
chr4	transdecoder	exon	40934456	40934516	.	-	.	transcript_id "DNTX_00189918";transcript_type "protein_coding";transcript_biotype "protein_coding";exon_number "9";gene_id "XLOC_022914";gene_name "APBB2";class_code "j";oId "Artery-Aorta_00280342";is.last "FALSE";is.first "FALSE";is.singleExon "FALSE"
chr4	transdecoder	exon	40934614	40934699	.	-	.	transcript_id "DNTX_00189918";transcript_type "protein_coding";transcript_biotype "protein_coding";exon_number "8";gene_id "XLOC_022914";gene_name "APBB2";class_code "j";oId "Artery-Aorta_00280342";is.last "FALSE";is.first "FALSE";is.singleExon "FALSE"
chr4	transdecoder	exon	40935077	40935139	.	-	.	transcript_id "DNTX_00189918";transcript_type "protein_coding";transcript_biotype "protein_coding";exon_number "7";gene_id "XLOC_022914";gene_name "APBB2";class_code "j";oId "Artery-Aorta_00280342";is.last "FALSE";is.first "FALSE";is.singleExon "FALSE"
chr4	transdecoder	exon	40944865	40945070	.	-	.	transcript_id "DNTX_00189918";transcript_type "protein_coding";transcript_biotype "protein_coding";exon_number "6";gene_id "XLOC_022914";gene_name "APBB2";class_code "j";oId "Artery-Aorta_00280342";is.last "FALSE";is.first "FALSE";is.singleExon "FALSE"
chr4	transdecoder	exon	41013583	41014398	.	-	.	transcript_id "DNTX_00189918";transcript_type "protein_coding";transcript_biotype "protein_coding";exon_number "5";gene_id "XLOC_022914";gene_name "APBB2";class_code "j";oId "Artery-Aorta_00280342";is.last "FALSE";is.first "FALSE";is.singleExon "FALSE"
chr4	transdecoder	exon	41033236	41033304	.	-	.	transcript_id "DNTX_00189918";transcript_type "protein_coding";transcript_biotype "protein_coding";exon_number "4";gene_id "XLOC_022914";gene_name "APBB2";class_code "j";oId "Artery-Aorta_00280342";is.last "FALSE";is.first "FALSE";is.singleExon "FALSE"
chr4	transdecoder	exon	41100639	41100750	.	-	.	transcript_id "DNTX_00189918";transcript_type "protein_coding";transcript_biotype "protein_coding";exon_number "3";gene_id "XLOC_022914";gene_name "APBB2";class_code "j";oId "Artery-Aorta_00280342";is.last "FALSE";is.first "FALSE";is.singleExon "FALSE"
chr4	transdecoder	exon	41142987	41143142	.	-	.	transcript_id "DNTX_00189918";transcript_type "protein_coding";transcript_biotype "protein_coding";exon_number "2";gene_id "XLOC_022914";gene_name "APBB2";class_code "j";oId "Artery-Aorta_00280342";is.last "FALSE";is.first "FALSE";is.singleExon "FALSE"
chr4	transdecoder	exon	41214405	41214493	.	-	.	transcript_id "DNTX_00189918";transcript_type "protein_coding";transcript_biotype "protein_coding";exon_number "1";gene_id "XLOC_022914";gene_name "APBB2";class_code "j";oId "Artery-Aorta_00280342";is.last "FALSE";is.first "TRUE";is.singleExon "FALSE"
chr4	transdecoder	five_prime_UTR	41033255	41033304	.	-	.	transcript_id "DNTX_00189918";transcript_type "protein_coding";transcript_biotype "protein_coding";gene_id "XLOC_022914";gene_name "APBB2";class_code "j";oId "Artery-Aorta_00280342";is.last "FALSE";is.first "FALSE";is.singleExon "FALSE"
chr4	transdecoder	five_prime_UTR	41100639	41100750	.	-	.	transcript_id "DNTX_00189918";transcript_type "protein_coding";transcript_biotype "protein_coding";gene_id "XLOC_022914";gene_name "APBB2";class_code "j";oId "Artery-Aorta_00280342";is.last "FALSE";is.first "FALSE";is.singleExon "FALSE"
chr4	transdecoder	five_prime_UTR	41142987	41143142	.	-	.	transcript_id "DNTX_00189918";transcript_type "protein_coding";transcript_biotype "protein_coding";gene_id "XLOC_022914";gene_name "APBB2";class_code "j";oId "Artery-Aorta_00280342";is.last "FALSE";is.first "FALSE";is.singleExon "FALSE"
chr4	transdecoder	five_prime_UTR	41214405	41214493	.	-	.	transcript_id "DNTX_00189918";transcript_type "protein_coding";transcript_biotype "protein_coding";gene_id "XLOC_022914";gene_name "APBB2";class_code "j";oId "Artery-Aorta_00280342";is.last "FALSE";is.first "TRUE";is.singleExon "FALSE"
chr4	transdecoder	start_codon	41033252	41033254	.	-	0	transcript_id "DNTX_00189918";transcript_type "protein_coding";transcript_biotype "protein_coding";gene_id "XLOC_022914";gene_name "APBB2";class_code "j";oId "Artery-Aorta_00280342";is.last "FALSE";is.first "FALSE";is.singleExon "FALSE"
chr4	transdecoder	CDS	40816095	40816259	.	-	0	transcript_id "DNTX_00189918";transcript_type "protein_coding";transcript_biotype "protein_coding";gene_id "XLOC_022914";gene_name "APBB2";class_code "j";oId "Artery-Aorta_00280342";is.last "FALSE";is.first "FALSE";is.singleExon "FALSE"
chr4	transdecoder	CDS	40821871	40822050	.	-	0	transcript_id "DNTX_00189918";transcript_type "protein_coding";transcript_biotype "protein_coding";gene_id "XLOC_022914";gene_name "APBB2";class_code "j";oId "Artery-Aorta_00280342";is.last "FALSE";is.first "FALSE";is.singleExon "FALSE"
chr4	transdecoder	CDS	40823644	40823759	.	-	2	transcript_id "DNTX_00189918";transcript_type "protein_coding";transcript_biotype "protein_coding";gene_id "XLOC_022914";gene_name "APBB2";class_code "j";oId "Artery-Aorta_00280342";is.last "FALSE";is.first "FALSE";is.singleExon "FALSE"
chr4	transdecoder	CDS	40825887	40825970	.	-	2	transcript_id "DNTX_00189918";transcript_type "protein_coding";transcript_biotype "protein_coding";gene_id "XLOC_022914";gene_name "APBB2";class_code "j";oId "Artery-Aorta_00280342";is.last "FALSE";is.first "FALSE";is.singleExon "FALSE"
chr4	transdecoder	CDS	40827132	40827219	.	-	0	transcript_id "DNTX_00189918";transcript_type "protein_coding";transcript_biotype "protein_coding";gene_id "XLOC_022914";gene_name "APBB2";class_code "j";oId "Artery-Aorta_00280342";is.last "FALSE";is.first "FALSE";is.singleExon "FALSE"
chr4	transdecoder	CDS	40830463	40830577	.	-	1	transcript_id "DNTX_00189918";transcript_type "protein_coding";transcript_biotype "protein_coding";gene_id "XLOC_022914";gene_name "APBB2";class_code "j";oId "Artery-Aorta_00280342";is.last "FALSE";is.first "FALSE";is.singleExon "FALSE"
chr4	transdecoder	CDS	40890364	40890491	.	-	0	transcript_id "DNTX_00189918";transcript_type "protein_coding";transcript_biotype "protein_coding";gene_id "XLOC_022914";gene_name "APBB2";class_code "j";oId "Artery-Aorta_00280342";is.last "FALSE";is.first "FALSE";is.singleExon "FALSE"
chr4	transdecoder	CDS	40893265	40893411	.	-	0	transcript_id "DNTX_00189918";transcript_type "protein_coding";transcript_biotype "protein_coding";gene_id "XLOC_022914";gene_name "APBB2";class_code "j";oId "Artery-Aorta_00280342";is.last "FALSE";is.first "FALSE";is.singleExon "FALSE"
chr4	transdecoder	CDS	40934456	40934516	.	-	1	transcript_id "DNTX_00189918";transcript_type "protein_coding";transcript_biotype "protein_coding";gene_id "XLOC_022914";gene_name "APBB2";class_code "j";oId "Artery-Aorta_00280342";is.last "FALSE";is.first "FALSE";is.singleExon "FALSE"
chr4	transdecoder	CDS	40934614	40934699	.	-	0	transcript_id "DNTX_00189918";transcript_type "protein_coding";transcript_biotype "protein_coding";gene_id "XLOC_022914";gene_name "APBB2";class_code "j";oId "Artery-Aorta_00280342";is.last "FALSE";is.first "FALSE";is.singleExon "FALSE"
chr4	transdecoder	CDS	40935077	40935139	.	-	0	transcript_id "DNTX_00189918";transcript_type "protein_coding";transcript_biotype "protein_coding";gene_id "XLOC_022914";gene_name "APBB2";class_code "j";oId "Artery-Aorta_00280342";is.last "FALSE";is.first "FALSE";is.singleExon "FALSE"
chr4	transdecoder	CDS	40944865	40945070	.	-	2	transcript_id "DNTX_00189918";transcript_type "protein_coding";transcript_biotype "protein_coding";gene_id "XLOC_022914";gene_name "APBB2";class_code "j";oId "Artery-Aorta_00280342";is.last "FALSE";is.first "FALSE";is.singleExon "FALSE"
chr4	transdecoder	CDS	41013583	41014398	.	-	2	transcript_id "DNTX_00189918";transcript_type "protein_coding";transcript_biotype "protein_coding";gene_id "XLOC_022914";gene_name "APBB2";class_code "j";oId "Artery-Aorta_00280342";is.last "FALSE";is.first "FALSE";is.singleExon "FALSE"
chr4	transdecoder	CDS	41033236	41033254	.	-	0	transcript_id "DNTX_00189918";transcript_type "protein_coding";transcript_biotype "protein_coding";gene_id "XLOC_022914";gene_name "APBB2";class_code "j";oId "Artery-Aorta_00280342";is.last "FALSE";is.first "FALSE";is.singleExon "FALSE"
chr4	transdecoder	stop_codon	40816092	40816094	.	-	0	transcript_id "DNTX_00189918";transcript_type "protein_coding";transcript_biotype "protein_coding";gene_id "XLOC_022914";gene_name "APBB2";class_code "j";oId "Artery-Aorta_00280342";is.last "FALSE";is.first "FALSE";is.singleExon "FALSE"
chr4	transdecoder	three_prime_UTR	40810027	40816091	.	-	.	transcript_id "DNTX_00189918";transcript_type "protein_coding";transcript_biotype "protein_coding";gene_id "XLOC_022914";gene_name "APBB2";class_code "j";oId "Artery-Aorta_00280342";is.last "FALSE";is.first "FALSE";is.singleExon "FALSE"
chr4	transdecoder	transcript	40810027	41214602	.	-	.	transcript_id "DNTX_00186911";transcript_type "protein_coding";transcript_biotype "protein_coding";gene_id "XLOC_022914";gene_name "APBB2";class_code "j";oId "Retina_Adult.Tissue_00988935";is.last "FALSE";is.first "FALSE";is.singleExon "FALSE"
chr4	transdecoder	exon	40810027	40816259	.	-	.	transcript_id "DNTX_00186911";transcript_type "protein_coding";transcript_biotype "protein_coding";exon_number "18";gene_id "XLOC_022914";gene_name "APBB2";class_code "j";oId "Retina_Adult.Tissue_00988935";is.last "TRUE";is.first "FALSE";is.singleExon "FALSE"
chr4	transdecoder	exon	40821871	40822050	.	-	.	transcript_id "DNTX_00186911";transcript_type "protein_coding";transcript_biotype "protein_coding";exon_number "17";gene_id "XLOC_022914";gene_name "APBB2";class_code "j";oId "Retina_Adult.Tissue_00988935";is.last "FALSE";is.first "FALSE";is.singleExon "FALSE"
chr4	transdecoder	exon	40823644	40823759	.	-	.	transcript_id "DNTX_00186911";transcript_type "protein_coding";transcript_biotype "protein_coding";exon_number "16";gene_id "XLOC_022914";gene_name "APBB2";class_code "j";oId "Retina_Adult.Tissue_00988935";is.last "FALSE";is.first "FALSE";is.singleExon "FALSE"
chr4	transdecoder	exon	40825887	40825970	.	-	.	transcript_id "DNTX_00186911";transcript_type "protein_coding";transcript_biotype "protein_coding";exon_number "15";gene_id "XLOC_022914";gene_name "APBB2";class_code "j";oId "Retina_Adult.Tissue_00988935";is.last "FALSE";is.first "FALSE";is.singleExon "FALSE"
chr4	transdecoder	exon	40827132	40827219	.	-	.	transcript_id "DNTX_00186911";transcript_type "protein_coding";transcript_biotype "protein_coding";exon_number "14";gene_id "XLOC_022914";gene_name "APBB2";class_code "j";oId "Retina_Adult.Tissue_00988935";is.last "FALSE";is.first "FALSE";is.singleExon "FALSE"
chr4	transdecoder	exon	40830463	40830577	.	-	.	transcript_id "DNTX_00186911";transcript_type "protein_coding";transcript_biotype "protein_coding";exon_number "13";gene_id "XLOC_022914";gene_name "APBB2";class_code "j";oId "Retina_Adult.Tissue_00988935";is.last "FALSE";is.first "FALSE";is.singleExon "FALSE"
chr4	transdecoder	exon	40842370	40842375	.	-	.	transcript_id "DNTX_00186911";transcript_type "protein_coding";transcript_biotype "protein_coding";exon_number "12";gene_id "XLOC_022914";gene_name "APBB2";class_code "j";oId "Retina_Adult.Tissue_00988935";is.last "FALSE";is.first "FALSE";is.singleExon "FALSE"
chr4	transdecoder	exon	40890364	40890491	.	-	.	transcript_id "DNTX_00186911";transcript_type "protein_coding";transcript_biotype "protein_coding";exon_number "11";gene_id "XLOC_022914";gene_name "APBB2";class_code "j";oId "Retina_Adult.Tissue_00988935";is.last "FALSE";is.first "FALSE";is.singleExon "FALSE"
chr4	transdecoder	exon	40893265	40893411	.	-	.	transcript_id "DNTX_00186911";transcript_type "protein_coding";transcript_biotype "protein_coding";exon_number "10";gene_id "XLOC_022914";gene_name "APBB2";class_code "j";oId "Retina_Adult.Tissue_00988935";is.last "FALSE";is.first "FALSE";is.singleExon "FALSE"
chr4	transdecoder	exon	40934456	40934516	.	-	.	transcript_id "DNTX_00186911";transcript_type "protein_coding";transcript_biotype "protein_coding";exon_number "9";gene_id "XLOC_022914";gene_name "APBB2";class_code "j";oId "Retina_Adult.Tissue_00988935";is.last "FALSE";is.first "FALSE";is.singleExon "FALSE"
chr4	transdecoder	exon	40934614	40934699	.	-	.	transcript_id "DNTX_00186911";transcript_type "protein_coding";transcript_biotype "protein_coding";exon_number "8";gene_id "XLOC_022914";gene_name "APBB2";class_code "j";oId "Retina_Adult.Tissue_00988935";is.last "FALSE";is.first "FALSE";is.singleExon "FALSE"
chr4	transdecoder	exon	40944865	40945073	.	-	.	transcript_id "DNTX_00186911";transcript_type "protein_coding";transcript_biotype "protein_coding";exon_number "7";gene_id "XLOC_022914";gene_name "APBB2";class_code "j";oId "Retina_Adult.Tissue_00988935";is.last "FALSE";is.first "FALSE";is.singleExon "FALSE"
chr4	transdecoder	exon	41013583	41014398	.	-	.	transcript_id "DNTX_00186911";transcript_type "protein_coding";transcript_biotype "protein_coding";exon_number "6";gene_id "XLOC_022914";gene_name "APBB2";class_code "j";oId "Retina_Adult.Tissue_00988935";is.last "FALSE";is.first "FALSE";is.singleExon "FALSE"
chr4	transdecoder	exon	41033236	41033304	.	-	.	transcript_id "DNTX_00186911";transcript_type "protein_coding";transcript_biotype "protein_coding";exon_number "5";gene_id "XLOC_022914";gene_name "APBB2";class_code "j";oId "Retina_Adult.Tissue_00988935";is.last "FALSE";is.first "FALSE";is.singleExon "FALSE"
chr4	transdecoder	exon	41065576	41065673	.	-	.	transcript_id "DNTX_00186911";transcript_type "protein_coding";transcript_biotype "protein_coding";exon_number "4";gene_id "XLOC_022914";gene_name "APBB2";class_code "j";oId "Retina_Adult.Tissue_00988935";is.last "FALSE";is.first "FALSE";is.singleExon "FALSE"
chr4	transdecoder	exon	41100639	41100750	.	-	.	transcript_id "DNTX_00186911";transcript_type "protein_coding";transcript_biotype "protein_coding";exon_number "3";gene_id "XLOC_022914";gene_name "APBB2";class_code "j";oId "Retina_Adult.Tissue_00988935";is.last "FALSE";is.first "FALSE";is.singleExon "FALSE"
chr4	transdecoder	exon	41142987	41143142	.	-	.	transcript_id "DNTX_00186911";transcript_type "protein_coding";transcript_biotype "protein_coding";exon_number "2";gene_id "XLOC_022914";gene_name "APBB2";class_code "j";oId "Retina_Adult.Tissue_00988935";is.last "FALSE";is.first "FALSE";is.singleExon "FALSE"
chr4	transdecoder	exon	41214405	41214602	.	-	.	transcript_id "DNTX_00186911";transcript_type "protein_coding";transcript_biotype "protein_coding";exon_number "1";gene_id "XLOC_022914";gene_name "APBB2";class_code "j";oId "Retina_Adult.Tissue_00988935";is.last "FALSE";novel_exon_id "nvl_exon151531";novel_exon_type "A3SS";is.first "TRUE";is.singleExon "FALSE"
chr4	transdecoder	five_prime_UTR	41033255	41033304	.	-	.	transcript_id "DNTX_00186911";transcript_type "protein_coding";transcript_biotype "protein_coding";gene_id "XLOC_022914";gene_name "APBB2";class_code "j";oId "Retina_Adult.Tissue_00988935";is.last "FALSE";is.first "FALSE";is.singleExon "FALSE"
chr4	transdecoder	five_prime_UTR	41065576	41065673	.	-	.	transcript_id "DNTX_00186911";transcript_type "protein_coding";transcript_biotype "protein_coding";gene_id "XLOC_022914";gene_name "APBB2";class_code "j";oId "Retina_Adult.Tissue_00988935";is.last "FALSE";is.first "FALSE";is.singleExon "FALSE"
chr4	transdecoder	five_prime_UTR	41100639	41100750	.	-	.	transcript_id "DNTX_00186911";transcript_type "protein_coding";transcript_biotype "protein_coding";gene_id "XLOC_022914";gene_name "APBB2";class_code "j";oId "Retina_Adult.Tissue_00988935";is.last "FALSE";is.first "FALSE";is.singleExon "FALSE"
chr4	transdecoder	five_prime_UTR	41142987	41143142	.	-	.	transcript_id "DNTX_00186911";transcript_type "protein_coding";transcript_biotype "protein_coding";gene_id "XLOC_022914";gene_name "APBB2";class_code "j";oId "Retina_Adult.Tissue_00988935";is.last "FALSE";is.first "FALSE";is.singleExon "FALSE"
chr4	transdecoder	five_prime_UTR	41214405	41214602	.	-	.	transcript_id "DNTX_00186911";transcript_type "protein_coding";transcript_biotype "protein_coding";gene_id "XLOC_022914";gene_name "APBB2";class_code "j";oId "Retina_Adult.Tissue_00988935";is.last "FALSE";novel_exon_id "nvl_exon151531";novel_exon_type "A3SS";is.first "TRUE";is.singleExon "FALSE"
chr4	transdecoder	start_codon	41033252	41033254	.	-	0	transcript_id "DNTX_00186911";transcript_type "protein_coding";transcript_biotype "protein_coding";gene_id "XLOC_022914";gene_name "APBB2";class_code "j";oId "Retina_Adult.Tissue_00988935";is.last "FALSE";is.first "FALSE";is.singleExon "FALSE"
chr4	transdecoder	CDS	40816095	40816259	.	-	0	transcript_id "DNTX_00186911";transcript_type "protein_coding";transcript_biotype "protein_coding";gene_id "XLOC_022914";gene_name "APBB2";class_code "j";oId "Retina_Adult.Tissue_00988935";is.last "FALSE";is.first "FALSE";is.singleExon "FALSE"
chr4	transdecoder	CDS	40821871	40822050	.	-	0	transcript_id "DNTX_00186911";transcript_type "protein_coding";transcript_biotype "protein_coding";gene_id "XLOC_022914";gene_name "APBB2";class_code "j";oId "Retina_Adult.Tissue_00988935";is.last "FALSE";is.first "FALSE";is.singleExon "FALSE"
chr4	transdecoder	CDS	40823644	40823759	.	-	2	transcript_id "DNTX_00186911";transcript_type "protein_coding";transcript_biotype "protein_coding";gene_id "XLOC_022914";gene_name "APBB2";class_code "j";oId "Retina_Adult.Tissue_00988935";is.last "FALSE";is.first "FALSE";is.singleExon "FALSE"
chr4	transdecoder	CDS	40825887	40825970	.	-	2	transcript_id "DNTX_00186911";transcript_type "protein_coding";transcript_biotype "protein_coding";gene_id "XLOC_022914";gene_name "APBB2";class_code "j";oId "Retina_Adult.Tissue_00988935";is.last "FALSE";is.first "FALSE";is.singleExon "FALSE"
chr4	transdecoder	CDS	40827132	40827219	.	-	0	transcript_id "DNTX_00186911";transcript_type "protein_coding";transcript_biotype "protein_coding";gene_id "XLOC_022914";gene_name "APBB2";class_code "j";oId "Retina_Adult.Tissue_00988935";is.last "FALSE";is.first "FALSE";is.singleExon "FALSE"
chr4	transdecoder	CDS	40830463	40830577	.	-	1	transcript_id "DNTX_00186911";transcript_type "protein_coding";transcript_biotype "protein_coding";gene_id "XLOC_022914";gene_name "APBB2";class_code "j";oId "Retina_Adult.Tissue_00988935";is.last "FALSE";is.first "FALSE";is.singleExon "FALSE"
chr4	transdecoder	CDS	40842370	40842375	.	-	1	transcript_id "DNTX_00186911";transcript_type "protein_coding";transcript_biotype "protein_coding";gene_id "XLOC_022914";gene_name "APBB2";class_code "j";oId "Retina_Adult.Tissue_00988935";is.last "FALSE";is.first "FALSE";is.singleExon "FALSE"
chr4	transdecoder	CDS	40890364	40890491	.	-	0	transcript_id "DNTX_00186911";transcript_type "protein_coding";transcript_biotype "protein_coding";gene_id "XLOC_022914";gene_name "APBB2";class_code "j";oId "Retina_Adult.Tissue_00988935";is.last "FALSE";is.first "FALSE";is.singleExon "FALSE"
chr4	transdecoder	CDS	40893265	40893411	.	-	0	transcript_id "DNTX_00186911";transcript_type "protein_coding";transcript_biotype "protein_coding";gene_id "XLOC_022914";gene_name "APBB2";class_code "j";oId "Retina_Adult.Tissue_00988935";is.last "FALSE";is.first "FALSE";is.singleExon "FALSE"
chr4	transdecoder	CDS	40934456	40934516	.	-	1	transcript_id "DNTX_00186911";transcript_type "protein_coding";transcript_biotype "protein_coding";gene_id "XLOC_022914";gene_name "APBB2";class_code "j";oId "Retina_Adult.Tissue_00988935";is.last "FALSE";is.first "FALSE";is.singleExon "FALSE"
chr4	transdecoder	CDS	40934614	40934699	.	-	0	transcript_id "DNTX_00186911";transcript_type "protein_coding";transcript_biotype "protein_coding";gene_id "XLOC_022914";gene_name "APBB2";class_code "j";oId "Retina_Adult.Tissue_00988935";is.last "FALSE";is.first "FALSE";is.singleExon "FALSE"
chr4	transdecoder	CDS	40944865	40945073	.	-	2	transcript_id "DNTX_00186911";transcript_type "protein_coding";transcript_biotype "protein_coding";gene_id "XLOC_022914";gene_name "APBB2";class_code "j";oId "Retina_Adult.Tissue_00988935";is.last "FALSE";is.first "FALSE";is.singleExon "FALSE"
chr4	transdecoder	CDS	41013583	41014398	.	-	2	transcript_id "DNTX_00186911";transcript_type "protein_coding";transcript_biotype "protein_coding";gene_id "XLOC_022914";gene_name "APBB2";class_code "j";oId "Retina_Adult.Tissue_00988935";is.last "FALSE";is.first "FALSE";is.singleExon "FALSE"
chr4	transdecoder	CDS	41033236	41033254	.	-	0	transcript_id "DNTX_00186911";transcript_type "protein_coding";transcript_biotype "protein_coding";gene_id "XLOC_022914";gene_name "APBB2";class_code "j";oId "Retina_Adult.Tissue_00988935";is.last "FALSE";is.first "FALSE";is.singleExon "FALSE"
chr4	transdecoder	stop_codon	40816092	40816094	.	-	0	transcript_id "DNTX_00186911";transcript_type "protein_coding";transcript_biotype "protein_coding";gene_id "XLOC_022914";gene_name "APBB2";class_code "j";oId "Retina_Adult.Tissue_00988935";is.last "FALSE";is.first "FALSE";is.singleExon "FALSE"
chr4	transdecoder	three_prime_UTR	40810027	40816091	.	-	.	transcript_id "DNTX_00186911";transcript_type "protein_coding";transcript_biotype "protein_coding";gene_id "XLOC_022914";gene_name "APBB2";class_code "j";oId "Retina_Adult.Tissue_00988935";is.last "FALSE";is.first "FALSE";is.singleExon "FALSE"
chr4	transdecoder	transcript	40810027	41214608	.	-	.	transcript_id "DNTX_00189086";transcript_type "protein_coding";transcript_biotype "protein_coding";gene_id "XLOC_022914";gene_name "APBB2";class_code "j";oId "Cornea_Adult.Tissue_00573632";is.last "FALSE";is.first "FALSE";is.singleExon "FALSE"
chr4	transdecoder	exon	40810027	40816259	.	-	.	transcript_id "DNTX_00189086";transcript_type "protein_coding";transcript_biotype "protein_coding";exon_number "17";gene_id "XLOC_022914";gene_name "APBB2";class_code "j";oId "Cornea_Adult.Tissue_00573632";is.last "TRUE";is.first "FALSE";is.singleExon "FALSE"
chr4	transdecoder	exon	40821871	40822050	.	-	.	transcript_id "DNTX_00189086";transcript_type "protein_coding";transcript_biotype "protein_coding";exon_number "16";gene_id "XLOC_022914";gene_name "APBB2";class_code "j";oId "Cornea_Adult.Tissue_00573632";is.last "FALSE";is.first "FALSE";is.singleExon "FALSE"
chr4	transdecoder	exon	40823644	40823759	.	-	.	transcript_id "DNTX_00189086";transcript_type "protein_coding";transcript_biotype "protein_coding";exon_number "15";gene_id "XLOC_022914";gene_name "APBB2";class_code "j";oId "Cornea_Adult.Tissue_00573632";is.last "FALSE";is.first "FALSE";is.singleExon "FALSE"
chr4	transdecoder	exon	40825887	40825970	.	-	.	transcript_id "DNTX_00189086";transcript_type "protein_coding";transcript_biotype "protein_coding";exon_number "14";gene_id "XLOC_022914";gene_name "APBB2";class_code "j";oId "Cornea_Adult.Tissue_00573632";is.last "FALSE";is.first "FALSE";is.singleExon "FALSE"
chr4	transdecoder	exon	40827132	40827219	.	-	.	transcript_id "DNTX_00189086";transcript_type "protein_coding";transcript_biotype "protein_coding";exon_number "13";gene_id "XLOC_022914";gene_name "APBB2";class_code "j";oId "Cornea_Adult.Tissue_00573632";is.last "FALSE";is.first "FALSE";is.singleExon "FALSE"
chr4	transdecoder	exon	40830463	40830577	.	-	.	transcript_id "DNTX_00189086";transcript_type "protein_coding";transcript_biotype "protein_coding";exon_number "12";gene_id "XLOC_022914";gene_name "APBB2";class_code "j";oId "Cornea_Adult.Tissue_00573632";is.last "FALSE";is.first "FALSE";is.singleExon "FALSE"
chr4	transdecoder	exon	40890364	40890491	.	-	.	transcript_id "DNTX_00189086";transcript_type "protein_coding";transcript_biotype "protein_coding";exon_number "11";gene_id "XLOC_022914";gene_name "APBB2";class_code "j";oId "Cornea_Adult.Tissue_00573632";is.last "FALSE";is.first "FALSE";is.singleExon "FALSE"
chr4	transdecoder	exon	40893265	40893411	.	-	.	transcript_id "DNTX_00189086";transcript_type "protein_coding";transcript_biotype "protein_coding";exon_number "10";gene_id "XLOC_022914";gene_name "APBB2";class_code "j";oId "Cornea_Adult.Tissue_00573632";is.last "FALSE";is.first "FALSE";is.singleExon "FALSE"
chr4	transdecoder	exon	40934456	40934516	.	-	.	transcript_id "DNTX_00189086";transcript_type "protein_coding";transcript_biotype "protein_coding";exon_number "9";gene_id "XLOC_022914";gene_name "APBB2";class_code "j";oId "Cornea_Adult.Tissue_00573632";is.last "FALSE";is.first "FALSE";is.singleExon "FALSE"
chr4	transdecoder	exon	40934614	40934699	.	-	.	transcript_id "DNTX_00189086";transcript_type "protein_coding";transcript_biotype "protein_coding";exon_number "8";gene_id "XLOC_022914";gene_name "APBB2";class_code "j";oId "Cornea_Adult.Tissue_00573632";is.last "FALSE";is.first "FALSE";is.singleExon "FALSE"
chr4	transdecoder	exon	40944865	40945073	.	-	.	transcript_id "DNTX_00189086";transcript_type "protein_coding";transcript_biotype "protein_coding";exon_number "7";gene_id "XLOC_022914";gene_name "APBB2";class_code "j";oId "Cornea_Adult.Tissue_00573632";is.last "FALSE";is.first "FALSE";is.singleExon "FALSE"
chr4	transdecoder	exon	41013583	41014398	.	-	.	transcript_id "DNTX_00189086";transcript_type "protein_coding";transcript_biotype "protein_coding";exon_number "6";gene_id "XLOC_022914";gene_name "APBB2";class_code "j";oId "Cornea_Adult.Tissue_00573632";is.last "FALSE";is.first "FALSE";is.singleExon "FALSE"
chr4	transdecoder	exon	41033236	41033304	.	-	.	transcript_id "DNTX_00189086";transcript_type "protein_coding";transcript_biotype "protein_coding";exon_number "5";gene_id "XLOC_022914";gene_name "APBB2";class_code "j";oId "Cornea_Adult.Tissue_00573632";is.last "FALSE";is.first "FALSE";is.singleExon "FALSE"
chr4	transdecoder	exon	41065576	41065673	.	-	.	transcript_id "DNTX_00189086";transcript_type "protein_coding";transcript_biotype "protein_coding";exon_number "4";gene_id "XLOC_022914";gene_name "APBB2";class_code "j";oId "Cornea_Adult.Tissue_00573632";is.last "FALSE";is.first "FALSE";is.singleExon "FALSE"
chr4	transdecoder	exon	41100639	41100750	.	-	.	transcript_id "DNTX_00189086";transcript_type "protein_coding";transcript_biotype "protein_coding";exon_number "3";gene_id "XLOC_022914";gene_name "APBB2";class_code "j";oId "Cornea_Adult.Tissue_00573632";is.last "FALSE";is.first "FALSE";is.singleExon "FALSE"
chr4	transdecoder	exon	41142987	41143142	.	-	.	transcript_id "DNTX_00189086";transcript_type "protein_coding";transcript_biotype "protein_coding";exon_number "2";gene_id "XLOC_022914";gene_name "APBB2";class_code "j";oId "Cornea_Adult.Tissue_00573632";is.last "FALSE";is.first "FALSE";is.singleExon "FALSE"
chr4	transdecoder	exon	41214405	41214608	.	-	.	transcript_id "DNTX_00189086";transcript_type "protein_coding";transcript_biotype "protein_coding";exon_number "1";gene_id "XLOC_022914";gene_name "APBB2";class_code "j";oId "Cornea_Adult.Tissue_00573632";is.last "FALSE";is.first "TRUE";is.singleExon "FALSE"
chr4	transdecoder	five_prime_UTR	41033255	41033304	.	-	.	transcript_id "DNTX_00189086";transcript_type "protein_coding";transcript_biotype "protein_coding";gene_id "XLOC_022914";gene_name "APBB2";class_code "j";oId "Cornea_Adult.Tissue_00573632";is.last "FALSE";is.first "FALSE";is.singleExon "FALSE"
chr4	transdecoder	five_prime_UTR	41065576	41065673	.	-	.	transcript_id "DNTX_00189086";transcript_type "protein_coding";transcript_biotype "protein_coding";gene_id "XLOC_022914";gene_name "APBB2";class_code "j";oId "Cornea_Adult.Tissue_00573632";is.last "FALSE";is.first "FALSE";is.singleExon "FALSE"
chr4	transdecoder	five_prime_UTR	41100639	41100750	.	-	.	transcript_id "DNTX_00189086";transcript_type "protein_coding";transcript_biotype "protein_coding";gene_id "XLOC_022914";gene_name "APBB2";class_code "j";oId "Cornea_Adult.Tissue_00573632";is.last "FALSE";is.first "FALSE";is.singleExon "FALSE"
chr4	transdecoder	five_prime_UTR	41142987	41143142	.	-	.	transcript_id "DNTX_00189086";transcript_type "protein_coding";transcript_biotype "protein_coding";gene_id "XLOC_022914";gene_name "APBB2";class_code "j";oId "Cornea_Adult.Tissue_00573632";is.last "FALSE";is.first "FALSE";is.singleExon "FALSE"
chr4	transdecoder	five_prime_UTR	41214405	41214608	.	-	.	transcript_id "DNTX_00189086";transcript_type "protein_coding";transcript_biotype "protein_coding";gene_id "XLOC_022914";gene_name "APBB2";class_code "j";oId "Cornea_Adult.Tissue_00573632";is.last "FALSE";is.first "TRUE";is.singleExon "FALSE"
chr4	transdecoder	start_codon	41033252	41033254	.	-	0	transcript_id "DNTX_00189086";transcript_type "protein_coding";transcript_biotype "protein_coding";gene_id "XLOC_022914";gene_name "APBB2";class_code "j";oId "Cornea_Adult.Tissue_00573632";is.last "FALSE";is.first "FALSE";is.singleExon "FALSE"
chr4	transdecoder	CDS	40816095	40816259	.	-	0	transcript_id "DNTX_00189086";transcript_type "protein_coding";transcript_biotype "protein_coding";gene_id "XLOC_022914";gene_name "APBB2";class_code "j";oId "Cornea_Adult.Tissue_00573632";is.last "FALSE";is.first "FALSE";is.singleExon "FALSE"
chr4	transdecoder	CDS	40821871	40822050	.	-	0	transcript_id "DNTX_00189086";transcript_type "protein_coding";transcript_biotype "protein_coding";gene_id "XLOC_022914";gene_name "APBB2";class_code "j";oId "Cornea_Adult.Tissue_00573632";is.last "FALSE";is.first "FALSE";is.singleExon "FALSE"
chr4	transdecoder	CDS	40823644	40823759	.	-	2	transcript_id "DNTX_00189086";transcript_type "protein_coding";transcript_biotype "protein_coding";gene_id "XLOC_022914";gene_name "APBB2";class_code "j";oId "Cornea_Adult.Tissue_00573632";is.last "FALSE";is.first "FALSE";is.singleExon "FALSE"
chr4	transdecoder	CDS	40825887	40825970	.	-	2	transcript_id "DNTX_00189086";transcript_type "protein_coding";transcript_biotype "protein_coding";gene_id "XLOC_022914";gene_name "APBB2";class_code "j";oId "Cornea_Adult.Tissue_00573632";is.last "FALSE";is.first "FALSE";is.singleExon "FALSE"
chr4	transdecoder	CDS	40827132	40827219	.	-	0	transcript_id "DNTX_00189086";transcript_type "protein_coding";transcript_biotype "protein_coding";gene_id "XLOC_022914";gene_name "APBB2";class_code "j";oId "Cornea_Adult.Tissue_00573632";is.last "FALSE";is.first "FALSE";is.singleExon "FALSE"
chr4	transdecoder	CDS	40830463	40830577	.	-	1	transcript_id "DNTX_00189086";transcript_type "protein_coding";transcript_biotype "protein_coding";gene_id "XLOC_022914";gene_name "APBB2";class_code "j";oId "Cornea_Adult.Tissue_00573632";is.last "FALSE";is.first "FALSE";is.singleExon "FALSE"
chr4	transdecoder	CDS	40890364	40890491	.	-	0	transcript_id "DNTX_00189086";transcript_type "protein_coding";transcript_biotype "protein_coding";gene_id "XLOC_022914";gene_name "APBB2";class_code "j";oId "Cornea_Adult.Tissue_00573632";is.last "FALSE";is.first "FALSE";is.singleExon "FALSE"
chr4	transdecoder	CDS	40893265	40893411	.	-	0	transcript_id "DNTX_00189086";transcript_type "protein_coding";transcript_biotype "protein_coding";gene_id "XLOC_022914";gene_name "APBB2";class_code "j";oId "Cornea_Adult.Tissue_00573632";is.last "FALSE";is.first "FALSE";is.singleExon "FALSE"
chr4	transdecoder	CDS	40934456	40934516	.	-	1	transcript_id "DNTX_00189086";transcript_type "protein_coding";transcript_biotype "protein_coding";gene_id "XLOC_022914";gene_name "APBB2";class_code "j";oId "Cornea_Adult.Tissue_00573632";is.last "FALSE";is.first "FALSE";is.singleExon "FALSE"
chr4	transdecoder	CDS	40934614	40934699	.	-	0	transcript_id "DNTX_00189086";transcript_type "protein_coding";transcript_biotype "protein_coding";gene_id "XLOC_022914";gene_name "APBB2";class_code "j";oId "Cornea_Adult.Tissue_00573632";is.last "FALSE";is.first "FALSE";is.singleExon "FALSE"
chr4	transdecoder	CDS	40944865	40945073	.	-	2	transcript_id "DNTX_00189086";transcript_type "protein_coding";transcript_biotype "protein_coding";gene_id "XLOC_022914";gene_name "APBB2";class_code "j";oId "Cornea_Adult.Tissue_00573632";is.last "FALSE";is.first "FALSE";is.singleExon "FALSE"
chr4	transdecoder	CDS	41013583	41014398	.	-	2	transcript_id "DNTX_00189086";transcript_type "protein_coding";transcript_biotype "protein_coding";gene_id "XLOC_022914";gene_name "APBB2";class_code "j";oId "Cornea_Adult.Tissue_00573632";is.last "FALSE";is.first "FALSE";is.singleExon "FALSE"
chr4	transdecoder	CDS	41033236	41033254	.	-	0	transcript_id "DNTX_00189086";transcript_type "protein_coding";transcript_biotype "protein_coding";gene_id "XLOC_022914";gene_name "APBB2";class_code "j";oId "Cornea_Adult.Tissue_00573632";is.last "FALSE";is.first "FALSE";is.singleExon "FALSE"
chr4	transdecoder	stop_codon	40816092	40816094	.	-	0	transcript_id "DNTX_00189086";transcript_type "protein_coding";transcript_biotype "protein_coding";gene_id "XLOC_022914";gene_name "APBB2";class_code "j";oId "Cornea_Adult.Tissue_00573632";is.last "FALSE";is.first "FALSE";is.singleExon "FALSE"
chr4	transdecoder	three_prime_UTR	40810027	40816091	.	-	.	transcript_id "DNTX_00189086";transcript_type "protein_coding";transcript_biotype "protein_coding";gene_id "XLOC_022914";gene_name "APBB2";class_code "j";oId "Cornea_Adult.Tissue_00573632";is.last "FALSE";is.first "FALSE";is.singleExon "FALSE"
chr4	transdecoder	transcript	40810027	41214618	.	-	.	transcript_id "DNTX_00184679";transcript_type "protein_coding";transcript_biotype "protein_coding";gene_id "XLOC_022914";gene_name "APBB2";class_code "=";oId "Pancreas_00266596";is.last "FALSE";is.first "FALSE";is.singleExon "FALSE"
chr4	transdecoder	exon	40810027	40816259	.	-	.	transcript_id "DNTX_00184679";transcript_type "protein_coding";transcript_biotype "protein_coding";exon_number "18";gene_id "XLOC_022914";gene_name "APBB2";class_code "=";oId "Pancreas_00266596";is.last "TRUE";is.first "FALSE";is.singleExon "FALSE"
chr4	transdecoder	exon	40821871	40822050	.	-	.	transcript_id "DNTX_00184679";transcript_type "protein_coding";transcript_biotype "protein_coding";exon_number "17";gene_id "XLOC_022914";gene_name "APBB2";class_code "=";oId "Pancreas_00266596";is.last "FALSE";is.first "FALSE";is.singleExon "FALSE"
chr4	transdecoder	exon	40823644	40823759	.	-	.	transcript_id "DNTX_00184679";transcript_type "protein_coding";transcript_biotype "protein_coding";exon_number "16";gene_id "XLOC_022914";gene_name "APBB2";class_code "=";oId "Pancreas_00266596";is.last "FALSE";is.first "FALSE";is.singleExon "FALSE"
chr4	transdecoder	exon	40825887	40825970	.	-	.	transcript_id "DNTX_00184679";transcript_type "protein_coding";transcript_biotype "protein_coding";exon_number "15";gene_id "XLOC_022914";gene_name "APBB2";class_code "=";oId "Pancreas_00266596";is.last "FALSE";is.first "FALSE";is.singleExon "FALSE"
chr4	transdecoder	exon	40827132	40827219	.	-	.	transcript_id "DNTX_00184679";transcript_type "protein_coding";transcript_biotype "protein_coding";exon_number "14";gene_id "XLOC_022914";gene_name "APBB2";class_code "=";oId "Pancreas_00266596";is.last "FALSE";is.first "FALSE";is.singleExon "FALSE"
chr4	transdecoder	exon	40830463	40830577	.	-	.	transcript_id "DNTX_00184679";transcript_type "protein_coding";transcript_biotype "protein_coding";exon_number "13";gene_id "XLOC_022914";gene_name "APBB2";class_code "=";oId "Pancreas_00266596";is.last "FALSE";is.first "FALSE";is.singleExon "FALSE"
chr4	transdecoder	exon	40890364	40890491	.	-	.	transcript_id "DNTX_00184679";transcript_type "protein_coding";transcript_biotype "protein_coding";exon_number "12";gene_id "XLOC_022914";gene_name "APBB2";class_code "=";oId "Pancreas_00266596";is.last "FALSE";is.first "FALSE";is.singleExon "FALSE"
chr4	transdecoder	exon	40893265	40893411	.	-	.	transcript_id "DNTX_00184679";transcript_type "protein_coding";transcript_biotype "protein_coding";exon_number "11";gene_id "XLOC_022914";gene_name "APBB2";class_code "=";oId "Pancreas_00266596";is.last "FALSE";is.first "FALSE";is.singleExon "FALSE"
chr4	transdecoder	exon	40934456	40934516	.	-	.	transcript_id "DNTX_00184679";transcript_type "protein_coding";transcript_biotype "protein_coding";exon_number "10";gene_id "XLOC_022914";gene_name "APBB2";class_code "=";oId "Pancreas_00266596";is.last "FALSE";is.first "FALSE";is.singleExon "FALSE"
chr4	transdecoder	exon	40934614	40934699	.	-	.	transcript_id "DNTX_00184679";transcript_type "protein_coding";transcript_biotype "protein_coding";exon_number "9";gene_id "XLOC_022914";gene_name "APBB2";class_code "=";oId "Pancreas_00266596";is.last "FALSE";is.first "FALSE";is.singleExon "FALSE"
chr4	transdecoder	exon	40935077	40935139	.	-	.	transcript_id "DNTX_00184679";transcript_type "protein_coding";transcript_biotype "protein_coding";exon_number "8";gene_id "XLOC_022914";gene_name "APBB2";class_code "=";oId "Pancreas_00266596";is.last "FALSE";is.first "FALSE";is.singleExon "FALSE"
chr4	transdecoder	exon	40944865	40945070	.	-	.	transcript_id "DNTX_00184679";transcript_type "protein_coding";transcript_biotype "protein_coding";exon_number "7";gene_id "XLOC_022914";gene_name "APBB2";class_code "=";oId "Pancreas_00266596";is.last "FALSE";is.first "FALSE";is.singleExon "FALSE"
chr4	transdecoder	exon	41013583	41014398	.	-	.	transcript_id "DNTX_00184679";transcript_type "protein_coding";transcript_biotype "protein_coding";exon_number "6";gene_id "XLOC_022914";gene_name "APBB2";class_code "=";oId "Pancreas_00266596";is.last "FALSE";is.first "FALSE";is.singleExon "FALSE"
chr4	transdecoder	exon	41033236	41033304	.	-	.	transcript_id "DNTX_00184679";transcript_type "protein_coding";transcript_biotype "protein_coding";exon_number "5";gene_id "XLOC_022914";gene_name "APBB2";class_code "=";oId "Pancreas_00266596";is.last "FALSE";is.first "FALSE";is.singleExon "FALSE"
chr4	transdecoder	exon	41065576	41065673	.	-	.	transcript_id "DNTX_00184679";transcript_type "protein_coding";transcript_biotype "protein_coding";exon_number "4";gene_id "XLOC_022914";gene_name "APBB2";class_code "=";oId "Pancreas_00266596";is.last "FALSE";is.first "FALSE";is.singleExon "FALSE"
chr4	transdecoder	exon	41100639	41100750	.	-	.	transcript_id "DNTX_00184679";transcript_type "protein_coding";transcript_biotype "protein_coding";exon_number "3";gene_id "XLOC_022914";gene_name "APBB2";class_code "=";oId "Pancreas_00266596";is.last "FALSE";is.first "FALSE";is.singleExon "FALSE"
chr4	transdecoder	exon	41142987	41143142	.	-	.	transcript_id "DNTX_00184679";transcript_type "protein_coding";transcript_biotype "protein_coding";exon_number "2";gene_id "XLOC_022914";gene_name "APBB2";class_code "=";oId "Pancreas_00266596";is.last "FALSE";is.first "FALSE";is.singleExon "FALSE"
chr4	transdecoder	exon	41214405	41214618	.	-	.	transcript_id "DNTX_00184679";transcript_type "protein_coding";transcript_biotype "protein_coding";exon_number "1";gene_id "XLOC_022914";gene_name "APBB2";class_code "=";oId "Pancreas_00266596";is.last "FALSE";is.first "TRUE";is.singleExon "FALSE"
chr4	transdecoder	five_prime_UTR	41033255	41033304	.	-	.	transcript_id "DNTX_00184679";transcript_type "protein_coding";transcript_biotype "protein_coding";gene_id "XLOC_022914";gene_name "APBB2";class_code "=";oId "Pancreas_00266596";is.last "FALSE";is.first "FALSE";is.singleExon "FALSE"
chr4	transdecoder	five_prime_UTR	41065576	41065673	.	-	.	transcript_id "DNTX_00184679";transcript_type "protein_coding";transcript_biotype "protein_coding";gene_id "XLOC_022914";gene_name "APBB2";class_code "=";oId "Pancreas_00266596";is.last "FALSE";is.first "FALSE";is.singleExon "FALSE"
chr4	transdecoder	five_prime_UTR	41100639	41100750	.	-	.	transcript_id "DNTX_00184679";transcript_type "protein_coding";transcript_biotype "protein_coding";gene_id "XLOC_022914";gene_name "APBB2";class_code "=";oId "Pancreas_00266596";is.last "FALSE";is.first "FALSE";is.singleExon "FALSE"
chr4	transdecoder	five_prime_UTR	41142987	41143142	.	-	.	transcript_id "DNTX_00184679";transcript_type "protein_coding";transcript_biotype "protein_coding";gene_id "XLOC_022914";gene_name "APBB2";class_code "=";oId "Pancreas_00266596";is.last "FALSE";is.first "FALSE";is.singleExon "FALSE"
chr4	transdecoder	five_prime_UTR	41214405	41214618	.	-	.	transcript_id "DNTX_00184679";transcript_type "protein_coding";transcript_biotype "protein_coding";gene_id "XLOC_022914";gene_name "APBB2";class_code "=";oId "Pancreas_00266596";is.last "FALSE";is.first "TRUE";is.singleExon "FALSE"
chr4	transdecoder	start_codon	41033252	41033254	.	-	0	transcript_id "DNTX_00184679";transcript_type "protein_coding";transcript_biotype "protein_coding";gene_id "XLOC_022914";gene_name "APBB2";class_code "=";oId "Pancreas_00266596";is.last "FALSE";is.first "FALSE";is.singleExon "FALSE"
chr4	transdecoder	CDS	40816095	40816259	.	-	0	transcript_id "DNTX_00184679";transcript_type "protein_coding";transcript_biotype "protein_coding";gene_id "XLOC_022914";gene_name "APBB2";class_code "=";oId "Pancreas_00266596";is.last "FALSE";is.first "FALSE";is.singleExon "FALSE"
chr4	transdecoder	CDS	40821871	40822050	.	-	0	transcript_id "DNTX_00184679";transcript_type "protein_coding";transcript_biotype "protein_coding";gene_id "XLOC_022914";gene_name "APBB2";class_code "=";oId "Pancreas_00266596";is.last "FALSE";is.first "FALSE";is.singleExon "FALSE"
chr4	transdecoder	CDS	40823644	40823759	.	-	2	transcript_id "DNTX_00184679";transcript_type "protein_coding";transcript_biotype "protein_coding";gene_id "XLOC_022914";gene_name "APBB2";class_code "=";oId "Pancreas_00266596";is.last "FALSE";is.first "FALSE";is.singleExon "FALSE"
chr4	transdecoder	CDS	40825887	40825970	.	-	2	transcript_id "DNTX_00184679";transcript_type "protein_coding";transcript_biotype "protein_coding";gene_id "XLOC_022914";gene_name "APBB2";class_code "=";oId "Pancreas_00266596";is.last "FALSE";is.first "FALSE";is.singleExon "FALSE"
chr4	transdecoder	CDS	40827132	40827219	.	-	0	transcript_id "DNTX_00184679";transcript_type "protein_coding";transcript_biotype "protein_coding";gene_id "XLOC_022914";gene_name "APBB2";class_code "=";oId "Pancreas_00266596";is.last "FALSE";is.first "FALSE";is.singleExon "FALSE"
chr4	transdecoder	CDS	40830463	40830577	.	-	1	transcript_id "DNTX_00184679";transcript_type "protein_coding";transcript_biotype "protein_coding";gene_id "XLOC_022914";gene_name "APBB2";class_code "=";oId "Pancreas_00266596";is.last "FALSE";is.first "FALSE";is.singleExon "FALSE"
chr4	transdecoder	CDS	40890364	40890491	.	-	0	transcript_id "DNTX_00184679";transcript_type "protein_coding";transcript_biotype "protein_coding";gene_id "XLOC_022914";gene_name "APBB2";class_code "=";oId "Pancreas_00266596";is.last "FALSE";is.first "FALSE";is.singleExon "FALSE"
chr4	transdecoder	CDS	40893265	40893411	.	-	0	transcript_id "DNTX_00184679";transcript_type "protein_coding";transcript_biotype "protein_coding";gene_id "XLOC_022914";gene_name "APBB2";class_code "=";oId "Pancreas_00266596";is.last "FALSE";is.first "FALSE";is.singleExon "FALSE"
chr4	transdecoder	CDS	40934456	40934516	.	-	1	transcript_id "DNTX_00184679";transcript_type "protein_coding";transcript_biotype "protein_coding";gene_id "XLOC_022914";gene_name "APBB2";class_code "=";oId "Pancreas_00266596";is.last "FALSE";is.first "FALSE";is.singleExon "FALSE"
chr4	transdecoder	CDS	40934614	40934699	.	-	0	transcript_id "DNTX_00184679";transcript_type "protein_coding";transcript_biotype "protein_coding";gene_id "XLOC_022914";gene_name "APBB2";class_code "=";oId "Pancreas_00266596";is.last "FALSE";is.first "FALSE";is.singleExon "FALSE"
chr4	transdecoder	CDS	40935077	40935139	.	-	0	transcript_id "DNTX_00184679";transcript_type "protein_coding";transcript_biotype "protein_coding";gene_id "XLOC_022914";gene_name "APBB2";class_code "=";oId "Pancreas_00266596";is.last "FALSE";is.first "FALSE";is.singleExon "FALSE"
chr4	transdecoder	CDS	40944865	40945070	.	-	2	transcript_id "DNTX_00184679";transcript_type "protein_coding";transcript_biotype "protein_coding";gene_id "XLOC_022914";gene_name "APBB2";class_code "=";oId "Pancreas_00266596";is.last "FALSE";is.first "FALSE";is.singleExon "FALSE"
chr4	transdecoder	CDS	41013583	41014398	.	-	2	transcript_id "DNTX_00184679";transcript_type "protein_coding";transcript_biotype "protein_coding";gene_id "XLOC_022914";gene_name "APBB2";class_code "=";oId "Pancreas_00266596";is.last "FALSE";is.first "FALSE";is.singleExon "FALSE"
chr4	transdecoder	CDS	41033236	41033254	.	-	0	transcript_id "DNTX_00184679";transcript_type "protein_coding";transcript_biotype "protein_coding";gene_id "XLOC_022914";gene_name "APBB2";class_code "=";oId "Pancreas_00266596";is.last "FALSE";is.first "FALSE";is.singleExon "FALSE"
chr4	transdecoder	stop_codon	40816092	40816094	.	-	0	transcript_id "DNTX_00184679";transcript_type "protein_coding";transcript_biotype "protein_coding";gene_id "XLOC_022914";gene_name "APBB2";class_code "=";oId "Pancreas_00266596";is.last "FALSE";is.first "FALSE";is.singleExon "FALSE"
chr4	transdecoder	three_prime_UTR	40810027	40816091	.	-	.	transcript_id "DNTX_00184679";transcript_type "protein_coding";transcript_biotype "protein_coding";gene_id "XLOC_022914";gene_name "APBB2";class_code "=";oId "Pancreas_00266596";is.last "FALSE";is.first "FALSE";is.singleExon "FALSE"
chr4	transdecoder	transcript	40810029	40944544	.	-	.	transcript_id "DNTX_00191053";transcript_type "protein_coding";transcript_biotype "protein_coding";gene_id "XLOC_022914";gene_name "APBB2";class_code "j";oId "Nerve-Tibial_00318886";is.last "FALSE";is.first "FALSE";is.singleExon "FALSE"
chr4	transdecoder	exon	40810029	40816259	.	-	.	transcript_id "DNTX_00191053";transcript_type "protein_coding";transcript_biotype "protein_coding";exon_number "11";gene_id "XLOC_022914";gene_name "APBB2";class_code "j";oId "Nerve-Tibial_00318886";is.last "TRUE";novel_exon_id "nvl_exon151532";novel_exon_type "A5SS";is.first "FALSE";is.singleExon "FALSE"
chr4	transdecoder	exon	40821871	40822050	.	-	.	transcript_id "DNTX_00191053";transcript_type "protein_coding";transcript_biotype "protein_coding";exon_number "10";gene_id "XLOC_022914";gene_name "APBB2";class_code "j";oId "Nerve-Tibial_00318886";is.last "FALSE";is.first "FALSE";is.singleExon "FALSE"
chr4	transdecoder	exon	40823644	40823759	.	-	.	transcript_id "DNTX_00191053";transcript_type "protein_coding";transcript_biotype "protein_coding";exon_number "9";gene_id "XLOC_022914";gene_name "APBB2";class_code "j";oId "Nerve-Tibial_00318886";is.last "FALSE";is.first "FALSE";is.singleExon "FALSE"
chr4	transdecoder	exon	40825887	40825970	.	-	.	transcript_id "DNTX_00191053";transcript_type "protein_coding";transcript_biotype "protein_coding";exon_number "8";gene_id "XLOC_022914";gene_name "APBB2";class_code "j";oId "Nerve-Tibial_00318886";is.last "FALSE";is.first "FALSE";is.singleExon "FALSE"
chr4	transdecoder	exon	40827132	40827219	.	-	.	transcript_id "DNTX_00191053";transcript_type "protein_coding";transcript_biotype "protein_coding";exon_number "7";gene_id "XLOC_022914";gene_name "APBB2";class_code "j";oId "Nerve-Tibial_00318886";is.last "FALSE";is.first "FALSE";is.singleExon "FALSE"
chr4	transdecoder	exon	40830463	40830577	.	-	.	transcript_id "DNTX_00191053";transcript_type "protein_coding";transcript_biotype "protein_coding";exon_number "6";gene_id "XLOC_022914";gene_name "APBB2";class_code "j";oId "Nerve-Tibial_00318886";is.last "FALSE";is.first "FALSE";is.singleExon "FALSE"
chr4	transdecoder	exon	40890364	40890491	.	-	.	transcript_id "DNTX_00191053";transcript_type "protein_coding";transcript_biotype "protein_coding";exon_number "5";gene_id "XLOC_022914";gene_name "APBB2";class_code "j";oId "Nerve-Tibial_00318886";is.last "FALSE";is.first "FALSE";is.singleExon "FALSE"
chr4	transdecoder	exon	40893265	40893411	.	-	.	transcript_id "DNTX_00191053";transcript_type "protein_coding";transcript_biotype "protein_coding";exon_number "4";gene_id "XLOC_022914";gene_name "APBB2";class_code "j";oId "Nerve-Tibial_00318886";is.last "FALSE";is.first "FALSE";is.singleExon "FALSE"
chr4	transdecoder	exon	40934456	40934516	.	-	.	transcript_id "DNTX_00191053";transcript_type "protein_coding";transcript_biotype "protein_coding";exon_number "3";gene_id "XLOC_022914";gene_name "APBB2";class_code "j";oId "Nerve-Tibial_00318886";is.last "FALSE";is.first "FALSE";is.singleExon "FALSE"
chr4	transdecoder	exon	40934614	40934699	.	-	.	transcript_id "DNTX_00191053";transcript_type "protein_coding";transcript_biotype "protein_coding";exon_number "2";gene_id "XLOC_022914";gene_name "APBB2";class_code "j";oId "Nerve-Tibial_00318886";is.last "FALSE";is.first "FALSE";is.singleExon "FALSE"
chr4	transdecoder	exon	40935077	40944544	.	-	.	transcript_id "DNTX_00191053";transcript_type "protein_coding";transcript_biotype "protein_coding";exon_number "1";gene_id "XLOC_022914";gene_name "APBB2";class_code "j";oId "Nerve-Tibial_00318886";is.last "FALSE";novel_exon_id "nvl_exon151533";novel_exon_type "A3SS";is.first "TRUE";is.singleExon "FALSE"
chr4	transdecoder	five_prime_UTR	40893379	40893411	.	-	.	transcript_id "DNTX_00191053";transcript_type "protein_coding";transcript_biotype "protein_coding";gene_id "XLOC_022914";gene_name "APBB2";class_code "j";oId "Nerve-Tibial_00318886";is.last "FALSE";is.first "FALSE";is.singleExon "FALSE"
chr4	transdecoder	five_prime_UTR	40934456	40934516	.	-	.	transcript_id "DNTX_00191053";transcript_type "protein_coding";transcript_biotype "protein_coding";gene_id "XLOC_022914";gene_name "APBB2";class_code "j";oId "Nerve-Tibial_00318886";is.last "FALSE";is.first "FALSE";is.singleExon "FALSE"
chr4	transdecoder	five_prime_UTR	40934614	40934699	.	-	.	transcript_id "DNTX_00191053";transcript_type "protein_coding";transcript_biotype "protein_coding";gene_id "XLOC_022914";gene_name "APBB2";class_code "j";oId "Nerve-Tibial_00318886";is.last "FALSE";is.first "FALSE";is.singleExon "FALSE"
chr4	transdecoder	five_prime_UTR	40935077	40944544	.	-	.	transcript_id "DNTX_00191053";transcript_type "protein_coding";transcript_biotype "protein_coding";gene_id "XLOC_022914";gene_name "APBB2";class_code "j";oId "Nerve-Tibial_00318886";is.last "FALSE";novel_exon_id "nvl_exon151533";novel_exon_type "A3SS";is.first "TRUE";is.singleExon "FALSE"
chr4	transdecoder	start_codon	40893376	40893378	.	-	0	transcript_id "DNTX_00191053";transcript_type "protein_coding";transcript_biotype "protein_coding";gene_id "XLOC_022914";gene_name "APBB2";class_code "j";oId "Nerve-Tibial_00318886";is.last "FALSE";is.first "FALSE";is.singleExon "FALSE"
chr4	transdecoder	CDS	40816095	40816259	.	-	0	transcript_id "DNTX_00191053";transcript_type "protein_coding";transcript_biotype "protein_coding";gene_id "XLOC_022914";gene_name "APBB2";class_code "j";oId "Nerve-Tibial_00318886";is.last "FALSE";is.first "FALSE";is.singleExon "FALSE"
chr4	transdecoder	CDS	40821871	40822050	.	-	0	transcript_id "DNTX_00191053";transcript_type "protein_coding";transcript_biotype "protein_coding";gene_id "XLOC_022914";gene_name "APBB2";class_code "j";oId "Nerve-Tibial_00318886";is.last "FALSE";is.first "FALSE";is.singleExon "FALSE"
chr4	transdecoder	CDS	40823644	40823759	.	-	2	transcript_id "DNTX_00191053";transcript_type "protein_coding";transcript_biotype "protein_coding";gene_id "XLOC_022914";gene_name "APBB2";class_code "j";oId "Nerve-Tibial_00318886";is.last "FALSE";is.first "FALSE";is.singleExon "FALSE"
chr4	transdecoder	CDS	40825887	40825970	.	-	2	transcript_id "DNTX_00191053";transcript_type "protein_coding";transcript_biotype "protein_coding";gene_id "XLOC_022914";gene_name "APBB2";class_code "j";oId "Nerve-Tibial_00318886";is.last "FALSE";is.first "FALSE";is.singleExon "FALSE"
chr4	transdecoder	CDS	40827132	40827219	.	-	0	transcript_id "DNTX_00191053";transcript_type "protein_coding";transcript_biotype "protein_coding";gene_id "XLOC_022914";gene_name "APBB2";class_code "j";oId "Nerve-Tibial_00318886";is.last "FALSE";is.first "FALSE";is.singleExon "FALSE"
chr4	transdecoder	CDS	40830463	40830577	.	-	1	transcript_id "DNTX_00191053";transcript_type "protein_coding";transcript_biotype "protein_coding";gene_id "XLOC_022914";gene_name "APBB2";class_code "j";oId "Nerve-Tibial_00318886";is.last "FALSE";is.first "FALSE";is.singleExon "FALSE"
chr4	transdecoder	CDS	40890364	40890491	.	-	0	transcript_id "DNTX_00191053";transcript_type "protein_coding";transcript_biotype "protein_coding";gene_id "XLOC_022914";gene_name "APBB2";class_code "j";oId "Nerve-Tibial_00318886";is.last "FALSE";is.first "FALSE";is.singleExon "FALSE"
chr4	transdecoder	CDS	40893265	40893378	.	-	0	transcript_id "DNTX_00191053";transcript_type "protein_coding";transcript_biotype "protein_coding";gene_id "XLOC_022914";gene_name "APBB2";class_code "j";oId "Nerve-Tibial_00318886";is.last "FALSE";is.first "FALSE";is.singleExon "FALSE"
chr4	transdecoder	stop_codon	40816092	40816094	.	-	0	transcript_id "DNTX_00191053";transcript_type "protein_coding";transcript_biotype "protein_coding";gene_id "XLOC_022914";gene_name "APBB2";class_code "j";oId "Nerve-Tibial_00318886";is.last "FALSE";is.first "FALSE";is.singleExon "FALSE"
chr4	transdecoder	three_prime_UTR	40810029	40816091	.	-	.	transcript_id "DNTX_00191053";transcript_type "protein_coding";transcript_biotype "protein_coding";gene_id "XLOC_022914";gene_name "APBB2";class_code "j";oId "Nerve-Tibial_00318886";is.last "FALSE";is.first "FALSE";is.singleExon "FALSE"
chr4	transdecoder	transcript	40810031	41214597	.	-	.	transcript_id "DNTX_00188669";transcript_type "protein_coding";transcript_biotype "protein_coding";gene_id "XLOC_022914";gene_name "APBB2";class_code "j";oId "Brain-CerebellarHemisphere_00313861";is.last "FALSE";is.first "FALSE";is.singleExon "FALSE"
chr4	transdecoder	exon	40810031	40816259	.	-	.	transcript_id "DNTX_00188669";transcript_type "protein_coding";transcript_biotype "protein_coding";exon_number "19";gene_id "XLOC_022914";gene_name "APBB2";class_code "j";oId "Brain-CerebellarHemisphere_00313861";is.last "TRUE";novel_exon_id "nvl_exon151534";novel_exon_type "A5SS";is.first "FALSE";is.singleExon "FALSE"
chr4	transdecoder	exon	40821871	40822050	.	-	.	transcript_id "DNTX_00188669";transcript_type "protein_coding";transcript_biotype "protein_coding";exon_number "18";gene_id "XLOC_022914";gene_name "APBB2";class_code "j";oId "Brain-CerebellarHemisphere_00313861";is.last "FALSE";is.first "FALSE";is.singleExon "FALSE"
chr4	transdecoder	exon	40823644	40823759	.	-	.	transcript_id "DNTX_00188669";transcript_type "protein_coding";transcript_biotype "protein_coding";exon_number "17";gene_id "XLOC_022914";gene_name "APBB2";class_code "j";oId "Brain-CerebellarHemisphere_00313861";is.last "FALSE";is.first "FALSE";is.singleExon "FALSE"
chr4	transdecoder	exon	40825887	40825970	.	-	.	transcript_id "DNTX_00188669";transcript_type "protein_coding";transcript_biotype "protein_coding";exon_number "16";gene_id "XLOC_022914";gene_name "APBB2";class_code "j";oId "Brain-CerebellarHemisphere_00313861";is.last "FALSE";is.first "FALSE";is.singleExon "FALSE"
chr4	transdecoder	exon	40827132	40827219	.	-	.	transcript_id "DNTX_00188669";transcript_type "protein_coding";transcript_biotype "protein_coding";exon_number "15";gene_id "XLOC_022914";gene_name "APBB2";class_code "j";oId "Brain-CerebellarHemisphere_00313861";is.last "FALSE";is.first "FALSE";is.singleExon "FALSE"
chr4	transdecoder	exon	40830463	40830577	.	-	.	transcript_id "DNTX_00188669";transcript_type "protein_coding";transcript_biotype "protein_coding";exon_number "14";gene_id "XLOC_022914";gene_name "APBB2";class_code "j";oId "Brain-CerebellarHemisphere_00313861";is.last "FALSE";is.first "FALSE";is.singleExon "FALSE"
chr4	transdecoder	exon	40842370	40842375	.	-	.	transcript_id "DNTX_00188669";transcript_type "protein_coding";transcript_biotype "protein_coding";exon_number "13";gene_id "XLOC_022914";gene_name "APBB2";class_code "j";oId "Brain-CerebellarHemisphere_00313861";is.last "FALSE";is.first "FALSE";is.singleExon "FALSE"
chr4	transdecoder	exon	40890364	40890491	.	-	.	transcript_id "DNTX_00188669";transcript_type "protein_coding";transcript_biotype "protein_coding";exon_number "12";gene_id "XLOC_022914";gene_name "APBB2";class_code "j";oId "Brain-CerebellarHemisphere_00313861";is.last "FALSE";is.first "FALSE";is.singleExon "FALSE"
chr4	transdecoder	exon	40893265	40893411	.	-	.	transcript_id "DNTX_00188669";transcript_type "protein_coding";transcript_biotype "protein_coding";exon_number "11";gene_id "XLOC_022914";gene_name "APBB2";class_code "j";oId "Brain-CerebellarHemisphere_00313861";is.last "FALSE";is.first "FALSE";is.singleExon "FALSE"
chr4	transdecoder	exon	40934456	40934516	.	-	.	transcript_id "DNTX_00188669";transcript_type "protein_coding";transcript_biotype "protein_coding";exon_number "10";gene_id "XLOC_022914";gene_name "APBB2";class_code "j";oId "Brain-CerebellarHemisphere_00313861";is.last "FALSE";is.first "FALSE";is.singleExon "FALSE"
chr4	transdecoder	exon	40934614	40934699	.	-	.	transcript_id "DNTX_00188669";transcript_type "protein_coding";transcript_biotype "protein_coding";exon_number "9";gene_id "XLOC_022914";gene_name "APBB2";class_code "j";oId "Brain-CerebellarHemisphere_00313861";is.last "FALSE";is.first "FALSE";is.singleExon "FALSE"
chr4	transdecoder	exon	40935077	40935139	.	-	.	transcript_id "DNTX_00188669";transcript_type "protein_coding";transcript_biotype "protein_coding";exon_number "8";gene_id "XLOC_022914";gene_name "APBB2";class_code "j";oId "Brain-CerebellarHemisphere_00313861";is.last "FALSE";is.first "FALSE";is.singleExon "FALSE"
chr4	transdecoder	exon	40944865	40945073	.	-	.	transcript_id "DNTX_00188669";transcript_type "protein_coding";transcript_biotype "protein_coding";exon_number "7";gene_id "XLOC_022914";gene_name "APBB2";class_code "j";oId "Brain-CerebellarHemisphere_00313861";is.last "FALSE";is.first "FALSE";is.singleExon "FALSE"
chr4	transdecoder	exon	41013583	41014398	.	-	.	transcript_id "DNTX_00188669";transcript_type "protein_coding";transcript_biotype "protein_coding";exon_number "6";gene_id "XLOC_022914";gene_name "APBB2";class_code "j";oId "Brain-CerebellarHemisphere_00313861";is.last "FALSE";is.first "FALSE";is.singleExon "FALSE"
chr4	transdecoder	exon	41033236	41033304	.	-	.	transcript_id "DNTX_00188669";transcript_type "protein_coding";transcript_biotype "protein_coding";exon_number "5";gene_id "XLOC_022914";gene_name "APBB2";class_code "j";oId "Brain-CerebellarHemisphere_00313861";is.last "FALSE";is.first "FALSE";is.singleExon "FALSE"
chr4	transdecoder	exon	41065576	41065673	.	-	.	transcript_id "DNTX_00188669";transcript_type "protein_coding";transcript_biotype "protein_coding";exon_number "4";gene_id "XLOC_022914";gene_name "APBB2";class_code "j";oId "Brain-CerebellarHemisphere_00313861";is.last "FALSE";is.first "FALSE";is.singleExon "FALSE"
chr4	transdecoder	exon	41100639	41100750	.	-	.	transcript_id "DNTX_00188669";transcript_type "protein_coding";transcript_biotype "protein_coding";exon_number "3";gene_id "XLOC_022914";gene_name "APBB2";class_code "j";oId "Brain-CerebellarHemisphere_00313861";is.last "FALSE";is.first "FALSE";is.singleExon "FALSE"
chr4	transdecoder	exon	41142987	41143142	.	-	.	transcript_id "DNTX_00188669";transcript_type "protein_coding";transcript_biotype "protein_coding";exon_number "2";gene_id "XLOC_022914";gene_name "APBB2";class_code "j";oId "Brain-CerebellarHemisphere_00313861";is.last "FALSE";is.first "FALSE";is.singleExon "FALSE"
chr4	transdecoder	exon	41214405	41214597	.	-	.	transcript_id "DNTX_00188669";transcript_type "protein_coding";transcript_biotype "protein_coding";exon_number "1";gene_id "XLOC_022914";gene_name "APBB2";class_code "j";oId "Brain-CerebellarHemisphere_00313861";is.last "FALSE";novel_exon_id "nvl_exon151535";novel_exon_type "A3SS";is.first "TRUE";is.singleExon "FALSE"
chr4	transdecoder	five_prime_UTR	41033255	41033304	.	-	.	transcript_id "DNTX_00188669";transcript_type "protein_coding";transcript_biotype "protein_coding";gene_id "XLOC_022914";gene_name "APBB2";class_code "j";oId "Brain-CerebellarHemisphere_00313861";is.last "FALSE";is.first "FALSE";is.singleExon "FALSE"
chr4	transdecoder	five_prime_UTR	41065576	41065673	.	-	.	transcript_id "DNTX_00188669";transcript_type "protein_coding";transcript_biotype "protein_coding";gene_id "XLOC_022914";gene_name "APBB2";class_code "j";oId "Brain-CerebellarHemisphere_00313861";is.last "FALSE";is.first "FALSE";is.singleExon "FALSE"
chr4	transdecoder	five_prime_UTR	41100639	41100750	.	-	.	transcript_id "DNTX_00188669";transcript_type "protein_coding";transcript_biotype "protein_coding";gene_id "XLOC_022914";gene_name "APBB2";class_code "j";oId "Brain-CerebellarHemisphere_00313861";is.last "FALSE";is.first "FALSE";is.singleExon "FALSE"
chr4	transdecoder	five_prime_UTR	41142987	41143142	.	-	.	transcript_id "DNTX_00188669";transcript_type "protein_coding";transcript_biotype "protein_coding";gene_id "XLOC_022914";gene_name "APBB2";class_code "j";oId "Brain-CerebellarHemisphere_00313861";is.last "FALSE";is.first "FALSE";is.singleExon "FALSE"
chr4	transdecoder	five_prime_UTR	41214405	41214597	.	-	.	transcript_id "DNTX_00188669";transcript_type "protein_coding";transcript_biotype "protein_coding";gene_id "XLOC_022914";gene_name "APBB2";class_code "j";oId "Brain-CerebellarHemisphere_00313861";is.last "FALSE";novel_exon_id "nvl_exon151535";novel_exon_type "A3SS";is.first "TRUE";is.singleExon "FALSE"
chr4	transdecoder	start_codon	41033252	41033254	.	-	0	transcript_id "DNTX_00188669";transcript_type "protein_coding";transcript_biotype "protein_coding";gene_id "XLOC_022914";gene_name "APBB2";class_code "j";oId "Brain-CerebellarHemisphere_00313861";is.last "FALSE";is.first "FALSE";is.singleExon "FALSE"
chr4	transdecoder	CDS	40816095	40816259	.	-	0	transcript_id "DNTX_00188669";transcript_type "protein_coding";transcript_biotype "protein_coding";gene_id "XLOC_022914";gene_name "APBB2";class_code "j";oId "Brain-CerebellarHemisphere_00313861";is.last "FALSE";is.first "FALSE";is.singleExon "FALSE"
chr4	transdecoder	CDS	40821871	40822050	.	-	0	transcript_id "DNTX_00188669";transcript_type "protein_coding";transcript_biotype "protein_coding";gene_id "XLOC_022914";gene_name "APBB2";class_code "j";oId "Brain-CerebellarHemisphere_00313861";is.last "FALSE";is.first "FALSE";is.singleExon "FALSE"
chr4	transdecoder	CDS	40823644	40823759	.	-	2	transcript_id "DNTX_00188669";transcript_type "protein_coding";transcript_biotype "protein_coding";gene_id "XLOC_022914";gene_name "APBB2";class_code "j";oId "Brain-CerebellarHemisphere_00313861";is.last "FALSE";is.first "FALSE";is.singleExon "FALSE"
chr4	transdecoder	CDS	40825887	40825970	.	-	2	transcript_id "DNTX_00188669";transcript_type "protein_coding";transcript_biotype "protein_coding";gene_id "XLOC_022914";gene_name "APBB2";class_code "j";oId "Brain-CerebellarHemisphere_00313861";is.last "FALSE";is.first "FALSE";is.singleExon "FALSE"
chr4	transdecoder	CDS	40827132	40827219	.	-	0	transcript_id "DNTX_00188669";transcript_type "protein_coding";transcript_biotype "protein_coding";gene_id "XLOC_022914";gene_name "APBB2";class_code "j";oId "Brain-CerebellarHemisphere_00313861";is.last "FALSE";is.first "FALSE";is.singleExon "FALSE"
chr4	transdecoder	CDS	40830463	40830577	.	-	1	transcript_id "DNTX_00188669";transcript_type "protein_coding";transcript_biotype "protein_coding";gene_id "XLOC_022914";gene_name "APBB2";class_code "j";oId "Brain-CerebellarHemisphere_00313861";is.last "FALSE";is.first "FALSE";is.singleExon "FALSE"
chr4	transdecoder	CDS	40842370	40842375	.	-	1	transcript_id "DNTX_00188669";transcript_type "protein_coding";transcript_biotype "protein_coding";gene_id "XLOC_022914";gene_name "APBB2";class_code "j";oId "Brain-CerebellarHemisphere_00313861";is.last "FALSE";is.first "FALSE";is.singleExon "FALSE"
chr4	transdecoder	CDS	40890364	40890491	.	-	0	transcript_id "DNTX_00188669";transcript_type "protein_coding";transcript_biotype "protein_coding";gene_id "XLOC_022914";gene_name "APBB2";class_code "j";oId "Brain-CerebellarHemisphere_00313861";is.last "FALSE";is.first "FALSE";is.singleExon "FALSE"
chr4	transdecoder	CDS	40893265	40893411	.	-	0	transcript_id "DNTX_00188669";transcript_type "protein_coding";transcript_biotype "protein_coding";gene_id "XLOC_022914";gene_name "APBB2";class_code "j";oId "Brain-CerebellarHemisphere_00313861";is.last "FALSE";is.first "FALSE";is.singleExon "FALSE"
chr4	transdecoder	CDS	40934456	40934516	.	-	1	transcript_id "DNTX_00188669";transcript_type "protein_coding";transcript_biotype "protein_coding";gene_id "XLOC_022914";gene_name "APBB2";class_code "j";oId "Brain-CerebellarHemisphere_00313861";is.last "FALSE";is.first "FALSE";is.singleExon "FALSE"
chr4	transdecoder	CDS	40934614	40934699	.	-	0	transcript_id "DNTX_00188669";transcript_type "protein_coding";transcript_biotype "protein_coding";gene_id "XLOC_022914";gene_name "APBB2";class_code "j";oId "Brain-CerebellarHemisphere_00313861";is.last "FALSE";is.first "FALSE";is.singleExon "FALSE"
chr4	transdecoder	CDS	40935077	40935139	.	-	0	transcript_id "DNTX_00188669";transcript_type "protein_coding";transcript_biotype "protein_coding";gene_id "XLOC_022914";gene_name "APBB2";class_code "j";oId "Brain-CerebellarHemisphere_00313861";is.last "FALSE";is.first "FALSE";is.singleExon "FALSE"
chr4	transdecoder	CDS	40944865	40945073	.	-	2	transcript_id "DNTX_00188669";transcript_type "protein_coding";transcript_biotype "protein_coding";gene_id "XLOC_022914";gene_name "APBB2";class_code "j";oId "Brain-CerebellarHemisphere_00313861";is.last "FALSE";is.first "FALSE";is.singleExon "FALSE"
chr4	transdecoder	CDS	41013583	41014398	.	-	2	transcript_id "DNTX_00188669";transcript_type "protein_coding";transcript_biotype "protein_coding";gene_id "XLOC_022914";gene_name "APBB2";class_code "j";oId "Brain-CerebellarHemisphere_00313861";is.last "FALSE";is.first "FALSE";is.singleExon "FALSE"
chr4	transdecoder	CDS	41033236	41033254	.	-	0	transcript_id "DNTX_00188669";transcript_type "protein_coding";transcript_biotype "protein_coding";gene_id "XLOC_022914";gene_name "APBB2";class_code "j";oId "Brain-CerebellarHemisphere_00313861";is.last "FALSE";is.first "FALSE";is.singleExon "FALSE"
chr4	transdecoder	stop_codon	40816092	40816094	.	-	0	transcript_id "DNTX_00188669";transcript_type "protein_coding";transcript_biotype "protein_coding";gene_id "XLOC_022914";gene_name "APBB2";class_code "j";oId "Brain-CerebellarHemisphere_00313861";is.last "FALSE";is.first "FALSE";is.singleExon "FALSE"
chr4	transdecoder	three_prime_UTR	40810031	40816091	.	-	.	transcript_id "DNTX_00188669";transcript_type "protein_coding";transcript_biotype "protein_coding";gene_id "XLOC_022914";gene_name "APBB2";class_code "j";oId "Brain-CerebellarHemisphere_00313861";is.last "FALSE";is.first "FALSE";is.singleExon "FALSE"
chr4	transdecoder	transcript	40810034	41214493	.	-	.	transcript_id "DNTX_00189087";transcript_type "protein_coding";transcript_biotype "protein_coding";gene_id "XLOC_022914";gene_name "APBB2";class_code "j";oId "Brain-Substantianigra_00295645";is.last "FALSE";is.first "FALSE";is.singleExon "FALSE"
chr4	transdecoder	exon	40810034	40816259	.	-	.	transcript_id "DNTX_00189087";transcript_type "protein_coding";transcript_biotype "protein_coding";exon_number "16";gene_id "XLOC_022914";gene_name "APBB2";class_code "j";oId "Brain-Substantianigra_00295645";is.last "TRUE";novel_exon_id "nvl_exon151536";novel_exon_type "A5SS";is.first "FALSE";is.singleExon "FALSE"
chr4	transdecoder	exon	40821871	40822050	.	-	.	transcript_id "DNTX_00189087";transcript_type "protein_coding";transcript_biotype "protein_coding";exon_number "15";gene_id "XLOC_022914";gene_name "APBB2";class_code "j";oId "Brain-Substantianigra_00295645";is.last "FALSE";is.first "FALSE";is.singleExon "FALSE"
chr4	transdecoder	exon	40823644	40823759	.	-	.	transcript_id "DNTX_00189087";transcript_type "protein_coding";transcript_biotype "protein_coding";exon_number "14";gene_id "XLOC_022914";gene_name "APBB2";class_code "j";oId "Brain-Substantianigra_00295645";is.last "FALSE";is.first "FALSE";is.singleExon "FALSE"
chr4	transdecoder	exon	40825887	40825970	.	-	.	transcript_id "DNTX_00189087";transcript_type "protein_coding";transcript_biotype "protein_coding";exon_number "13";gene_id "XLOC_022914";gene_name "APBB2";class_code "j";oId "Brain-Substantianigra_00295645";is.last "FALSE";is.first "FALSE";is.singleExon "FALSE"
chr4	transdecoder	exon	40827132	40827219	.	-	.	transcript_id "DNTX_00189087";transcript_type "protein_coding";transcript_biotype "protein_coding";exon_number "12";gene_id "XLOC_022914";gene_name "APBB2";class_code "j";oId "Brain-Substantianigra_00295645";is.last "FALSE";is.first "FALSE";is.singleExon "FALSE"
chr4	transdecoder	exon	40830463	40830577	.	-	.	transcript_id "DNTX_00189087";transcript_type "protein_coding";transcript_biotype "protein_coding";exon_number "11";gene_id "XLOC_022914";gene_name "APBB2";class_code "j";oId "Brain-Substantianigra_00295645";is.last "FALSE";is.first "FALSE";is.singleExon "FALSE"
chr4	transdecoder	exon	40890364	40890491	.	-	.	transcript_id "DNTX_00189087";transcript_type "protein_coding";transcript_biotype "protein_coding";exon_number "10";gene_id "XLOC_022914";gene_name "APBB2";class_code "j";oId "Brain-Substantianigra_00295645";is.last "FALSE";is.first "FALSE";is.singleExon "FALSE"
chr4	transdecoder	exon	40893265	40893411	.	-	.	transcript_id "DNTX_00189087";transcript_type "protein_coding";transcript_biotype "protein_coding";exon_number "9";gene_id "XLOC_022914";gene_name "APBB2";class_code "j";oId "Brain-Substantianigra_00295645";is.last "FALSE";is.first "FALSE";is.singleExon "FALSE"
chr4	transdecoder	exon	40934456	40934516	.	-	.	transcript_id "DNTX_00189087";transcript_type "protein_coding";transcript_biotype "protein_coding";exon_number "8";gene_id "XLOC_022914";gene_name "APBB2";class_code "j";oId "Brain-Substantianigra_00295645";is.last "FALSE";is.first "FALSE";is.singleExon "FALSE"
chr4	transdecoder	exon	40934614	40934699	.	-	.	transcript_id "DNTX_00189087";transcript_type "protein_coding";transcript_biotype "protein_coding";exon_number "7";gene_id "XLOC_022914";gene_name "APBB2";class_code "j";oId "Brain-Substantianigra_00295645";is.last "FALSE";is.first "FALSE";is.singleExon "FALSE"
chr4	transdecoder	exon	40944865	40945073	.	-	.	transcript_id "DNTX_00189087";transcript_type "protein_coding";transcript_biotype "protein_coding";exon_number "6";gene_id "XLOC_022914";gene_name "APBB2";class_code "j";oId "Brain-Substantianigra_00295645";is.last "FALSE";is.first "FALSE";is.singleExon "FALSE"
chr4	transdecoder	exon	41013583	41014398	.	-	.	transcript_id "DNTX_00189087";transcript_type "protein_coding";transcript_biotype "protein_coding";exon_number "5";gene_id "XLOC_022914";gene_name "APBB2";class_code "j";oId "Brain-Substantianigra_00295645";is.last "FALSE";is.first "FALSE";is.singleExon "FALSE"
chr4	transdecoder	exon	41033236	41033304	.	-	.	transcript_id "DNTX_00189087";transcript_type "protein_coding";transcript_biotype "protein_coding";exon_number "4";gene_id "XLOC_022914";gene_name "APBB2";class_code "j";oId "Brain-Substantianigra_00295645";is.last "FALSE";is.first "FALSE";is.singleExon "FALSE"
chr4	transdecoder	exon	41100639	41100750	.	-	.	transcript_id "DNTX_00189087";transcript_type "protein_coding";transcript_biotype "protein_coding";exon_number "3";gene_id "XLOC_022914";gene_name "APBB2";class_code "j";oId "Brain-Substantianigra_00295645";is.last "FALSE";is.first "FALSE";is.singleExon "FALSE"
chr4	transdecoder	exon	41142987	41143142	.	-	.	transcript_id "DNTX_00189087";transcript_type "protein_coding";transcript_biotype "protein_coding";exon_number "2";gene_id "XLOC_022914";gene_name "APBB2";class_code "j";oId "Brain-Substantianigra_00295645";is.last "FALSE";is.first "FALSE";is.singleExon "FALSE"
chr4	transdecoder	exon	41214405	41214493	.	-	.	transcript_id "DNTX_00189087";transcript_type "protein_coding";transcript_biotype "protein_coding";exon_number "1";gene_id "XLOC_022914";gene_name "APBB2";class_code "j";oId "Brain-Substantianigra_00295645";is.last "FALSE";is.first "TRUE";is.singleExon "FALSE"
chr4	transdecoder	five_prime_UTR	41033255	41033304	.	-	.	transcript_id "DNTX_00189087";transcript_type "protein_coding";transcript_biotype "protein_coding";gene_id "XLOC_022914";gene_name "APBB2";class_code "j";oId "Brain-Substantianigra_00295645";is.last "FALSE";is.first "FALSE";is.singleExon "FALSE"
chr4	transdecoder	five_prime_UTR	41100639	41100750	.	-	.	transcript_id "DNTX_00189087";transcript_type "protein_coding";transcript_biotype "protein_coding";gene_id "XLOC_022914";gene_name "APBB2";class_code "j";oId "Brain-Substantianigra_00295645";is.last "FALSE";is.first "FALSE";is.singleExon "FALSE"
chr4	transdecoder	five_prime_UTR	41142987	41143142	.	-	.	transcript_id "DNTX_00189087";transcript_type "protein_coding";transcript_biotype "protein_coding";gene_id "XLOC_022914";gene_name "APBB2";class_code "j";oId "Brain-Substantianigra_00295645";is.last "FALSE";is.first "FALSE";is.singleExon "FALSE"
chr4	transdecoder	five_prime_UTR	41214405	41214493	.	-	.	transcript_id "DNTX_00189087";transcript_type "protein_coding";transcript_biotype "protein_coding";gene_id "XLOC_022914";gene_name "APBB2";class_code "j";oId "Brain-Substantianigra_00295645";is.last "FALSE";is.first "TRUE";is.singleExon "FALSE"
chr4	transdecoder	start_codon	41033252	41033254	.	-	0	transcript_id "DNTX_00189087";transcript_type "protein_coding";transcript_biotype "protein_coding";gene_id "XLOC_022914";gene_name "APBB2";class_code "j";oId "Brain-Substantianigra_00295645";is.last "FALSE";is.first "FALSE";is.singleExon "FALSE"
chr4	transdecoder	CDS	40816095	40816259	.	-	0	transcript_id "DNTX_00189087";transcript_type "protein_coding";transcript_biotype "protein_coding";gene_id "XLOC_022914";gene_name "APBB2";class_code "j";oId "Brain-Substantianigra_00295645";is.last "FALSE";is.first "FALSE";is.singleExon "FALSE"
chr4	transdecoder	CDS	40821871	40822050	.	-	0	transcript_id "DNTX_00189087";transcript_type "protein_coding";transcript_biotype "protein_coding";gene_id "XLOC_022914";gene_name "APBB2";class_code "j";oId "Brain-Substantianigra_00295645";is.last "FALSE";is.first "FALSE";is.singleExon "FALSE"
chr4	transdecoder	CDS	40823644	40823759	.	-	2	transcript_id "DNTX_00189087";transcript_type "protein_coding";transcript_biotype "protein_coding";gene_id "XLOC_022914";gene_name "APBB2";class_code "j";oId "Brain-Substantianigra_00295645";is.last "FALSE";is.first "FALSE";is.singleExon "FALSE"
chr4	transdecoder	CDS	40825887	40825970	.	-	2	transcript_id "DNTX_00189087";transcript_type "protein_coding";transcript_biotype "protein_coding";gene_id "XLOC_022914";gene_name "APBB2";class_code "j";oId "Brain-Substantianigra_00295645";is.last "FALSE";is.first "FALSE";is.singleExon "FALSE"
chr4	transdecoder	CDS	40827132	40827219	.	-	0	transcript_id "DNTX_00189087";transcript_type "protein_coding";transcript_biotype "protein_coding";gene_id "XLOC_022914";gene_name "APBB2";class_code "j";oId "Brain-Substantianigra_00295645";is.last "FALSE";is.first "FALSE";is.singleExon "FALSE"
chr4	transdecoder	CDS	40830463	40830577	.	-	1	transcript_id "DNTX_00189087";transcript_type "protein_coding";transcript_biotype "protein_coding";gene_id "XLOC_022914";gene_name "APBB2";class_code "j";oId "Brain-Substantianigra_00295645";is.last "FALSE";is.first "FALSE";is.singleExon "FALSE"
chr4	transdecoder	CDS	40890364	40890491	.	-	0	transcript_id "DNTX_00189087";transcript_type "protein_coding";transcript_biotype "protein_coding";gene_id "XLOC_022914";gene_name "APBB2";class_code "j";oId "Brain-Substantianigra_00295645";is.last "FALSE";is.first "FALSE";is.singleExon "FALSE"
chr4	transdecoder	CDS	40893265	40893411	.	-	0	transcript_id "DNTX_00189087";transcript_type "protein_coding";transcript_biotype "protein_coding";gene_id "XLOC_022914";gene_name "APBB2";class_code "j";oId "Brain-Substantianigra_00295645";is.last "FALSE";is.first "FALSE";is.singleExon "FALSE"
chr4	transdecoder	CDS	40934456	40934516	.	-	1	transcript_id "DNTX_00189087";transcript_type "protein_coding";transcript_biotype "protein_coding";gene_id "XLOC_022914";gene_name "APBB2";class_code "j";oId "Brain-Substantianigra_00295645";is.last "FALSE";is.first "FALSE";is.singleExon "FALSE"
chr4	transdecoder	CDS	40934614	40934699	.	-	0	transcript_id "DNTX_00189087";transcript_type "protein_coding";transcript_biotype "protein_coding";gene_id "XLOC_022914";gene_name "APBB2";class_code "j";oId "Brain-Substantianigra_00295645";is.last "FALSE";is.first "FALSE";is.singleExon "FALSE"
chr4	transdecoder	CDS	40944865	40945073	.	-	2	transcript_id "DNTX_00189087";transcript_type "protein_coding";transcript_biotype "protein_coding";gene_id "XLOC_022914";gene_name "APBB2";class_code "j";oId "Brain-Substantianigra_00295645";is.last "FALSE";is.first "FALSE";is.singleExon "FALSE"
chr4	transdecoder	CDS	41013583	41014398	.	-	2	transcript_id "DNTX_00189087";transcript_type "protein_coding";transcript_biotype "protein_coding";gene_id "XLOC_022914";gene_name "APBB2";class_code "j";oId "Brain-Substantianigra_00295645";is.last "FALSE";is.first "FALSE";is.singleExon "FALSE"
chr4	transdecoder	CDS	41033236	41033254	.	-	0	transcript_id "DNTX_00189087";transcript_type "protein_coding";transcript_biotype "protein_coding";gene_id "XLOC_022914";gene_name "APBB2";class_code "j";oId "Brain-Substantianigra_00295645";is.last "FALSE";is.first "FALSE";is.singleExon "FALSE"
chr4	transdecoder	stop_codon	40816092	40816094	.	-	0	transcript_id "DNTX_00189087";transcript_type "protein_coding";transcript_biotype "protein_coding";gene_id "XLOC_022914";gene_name "APBB2";class_code "j";oId "Brain-Substantianigra_00295645";is.last "FALSE";is.first "FALSE";is.singleExon "FALSE"
chr4	transdecoder	three_prime_UTR	40810034	40816091	.	-	.	transcript_id "DNTX_00189087";transcript_type "protein_coding";transcript_biotype "protein_coding";gene_id "XLOC_022914";gene_name "APBB2";class_code "j";oId "Brain-Substantianigra_00295645";is.last "FALSE";is.first "FALSE";is.singleExon "FALSE"
chr4	transdecoder	transcript	40810038	41214577	.	-	.	transcript_id "DNTX_00185662";transcript_type "protein_coding";transcript_biotype "protein_coding";gene_id "XLOC_022914";gene_name "APBB2";class_code "j";oId "RPE_Fetal.Tissue_00515236";is.last "FALSE";is.first "FALSE";is.singleExon "FALSE"
chr4	transdecoder	exon	40810038	40816259	.	-	.	transcript_id "DNTX_00185662";transcript_type "protein_coding";transcript_biotype "protein_coding";exon_number "17";gene_id "XLOC_022914";gene_name "APBB2";class_code "j";oId "RPE_Fetal.Tissue_00515236";is.last "TRUE";novel_exon_id "nvl_exon151537";novel_exon_type "A5SS";is.first "FALSE";is.singleExon "FALSE"
chr4	transdecoder	exon	40821871	40822050	.	-	.	transcript_id "DNTX_00185662";transcript_type "protein_coding";transcript_biotype "protein_coding";exon_number "16";gene_id "XLOC_022914";gene_name "APBB2";class_code "j";oId "RPE_Fetal.Tissue_00515236";is.last "FALSE";is.first "FALSE";is.singleExon "FALSE"
chr4	transdecoder	exon	40823644	40823759	.	-	.	transcript_id "DNTX_00185662";transcript_type "protein_coding";transcript_biotype "protein_coding";exon_number "15";gene_id "XLOC_022914";gene_name "APBB2";class_code "j";oId "RPE_Fetal.Tissue_00515236";is.last "FALSE";is.first "FALSE";is.singleExon "FALSE"
chr4	transdecoder	exon	40825887	40825970	.	-	.	transcript_id "DNTX_00185662";transcript_type "protein_coding";transcript_biotype "protein_coding";exon_number "14";gene_id "XLOC_022914";gene_name "APBB2";class_code "j";oId "RPE_Fetal.Tissue_00515236";is.last "FALSE";is.first "FALSE";is.singleExon "FALSE"
chr4	transdecoder	exon	40827132	40827219	.	-	.	transcript_id "DNTX_00185662";transcript_type "protein_coding";transcript_biotype "protein_coding";exon_number "13";gene_id "XLOC_022914";gene_name "APBB2";class_code "j";oId "RPE_Fetal.Tissue_00515236";is.last "FALSE";is.first "FALSE";is.singleExon "FALSE"
chr4	transdecoder	exon	40830463	40830577	.	-	.	transcript_id "DNTX_00185662";transcript_type "protein_coding";transcript_biotype "protein_coding";exon_number "12";gene_id "XLOC_022914";gene_name "APBB2";class_code "j";oId "RPE_Fetal.Tissue_00515236";is.last "FALSE";is.first "FALSE";is.singleExon "FALSE"
chr4	transdecoder	exon	40890364	40890491	.	-	.	transcript_id "DNTX_00185662";transcript_type "protein_coding";transcript_biotype "protein_coding";exon_number "11";gene_id "XLOC_022914";gene_name "APBB2";class_code "j";oId "RPE_Fetal.Tissue_00515236";is.last "FALSE";is.first "FALSE";is.singleExon "FALSE"
chr4	transdecoder	exon	40893265	40893411	.	-	.	transcript_id "DNTX_00185662";transcript_type "protein_coding";transcript_biotype "protein_coding";exon_number "10";gene_id "XLOC_022914";gene_name "APBB2";class_code "j";oId "RPE_Fetal.Tissue_00515236";is.last "FALSE";is.first "FALSE";is.singleExon "FALSE"
chr4	transdecoder	exon	40934456	40934516	.	-	.	transcript_id "DNTX_00185662";transcript_type "protein_coding";transcript_biotype "protein_coding";exon_number "9";gene_id "XLOC_022914";gene_name "APBB2";class_code "j";oId "RPE_Fetal.Tissue_00515236";is.last "FALSE";is.first "FALSE";is.singleExon "FALSE"
chr4	transdecoder	exon	40934614	40934699	.	-	.	transcript_id "DNTX_00185662";transcript_type "protein_coding";transcript_biotype "protein_coding";exon_number "8";gene_id "XLOC_022914";gene_name "APBB2";class_code "j";oId "RPE_Fetal.Tissue_00515236";is.last "FALSE";is.first "FALSE";is.singleExon "FALSE"
chr4	transdecoder	exon	40935077	40935139	.	-	.	transcript_id "DNTX_00185662";transcript_type "protein_coding";transcript_biotype "protein_coding";exon_number "7";gene_id "XLOC_022914";gene_name "APBB2";class_code "j";oId "RPE_Fetal.Tissue_00515236";is.last "FALSE";is.first "FALSE";is.singleExon "FALSE"
chr4	transdecoder	exon	40944865	40945073	.	-	.	transcript_id "DNTX_00185662";transcript_type "protein_coding";transcript_biotype "protein_coding";exon_number "6";gene_id "XLOC_022914";gene_name "APBB2";class_code "j";oId "RPE_Fetal.Tissue_00515236";is.last "FALSE";is.first "FALSE";is.singleExon "FALSE"
chr4	transdecoder	exon	41013583	41014398	.	-	.	transcript_id "DNTX_00185662";transcript_type "protein_coding";transcript_biotype "protein_coding";exon_number "5";gene_id "XLOC_022914";gene_name "APBB2";class_code "j";oId "RPE_Fetal.Tissue_00515236";is.last "FALSE";is.first "FALSE";is.singleExon "FALSE"
chr4	transdecoder	exon	41033236	41033304	.	-	.	transcript_id "DNTX_00185662";transcript_type "protein_coding";transcript_biotype "protein_coding";exon_number "4";gene_id "XLOC_022914";gene_name "APBB2";class_code "j";oId "RPE_Fetal.Tissue_00515236";is.last "FALSE";is.first "FALSE";is.singleExon "FALSE"
chr4	transdecoder	exon	41100639	41100750	.	-	.	transcript_id "DNTX_00185662";transcript_type "protein_coding";transcript_biotype "protein_coding";exon_number "3";gene_id "XLOC_022914";gene_name "APBB2";class_code "j";oId "RPE_Fetal.Tissue_00515236";is.last "FALSE";is.first "FALSE";is.singleExon "FALSE"
chr4	transdecoder	exon	41142987	41143142	.	-	.	transcript_id "DNTX_00185662";transcript_type "protein_coding";transcript_biotype "protein_coding";exon_number "2";gene_id "XLOC_022914";gene_name "APBB2";class_code "j";oId "RPE_Fetal.Tissue_00515236";is.last "FALSE";is.first "FALSE";is.singleExon "FALSE"
chr4	transdecoder	exon	41214405	41214577	.	-	.	transcript_id "DNTX_00185662";transcript_type "protein_coding";transcript_biotype "protein_coding";exon_number "1";gene_id "XLOC_022914";gene_name "APBB2";class_code "j";oId "RPE_Fetal.Tissue_00515236";is.last "FALSE";novel_exon_id "nvl_exon151538";novel_exon_type "A3SS";is.first "TRUE";is.singleExon "FALSE"
chr4	transdecoder	five_prime_UTR	41033255	41033304	.	-	.	transcript_id "DNTX_00185662";transcript_type "protein_coding";transcript_biotype "protein_coding";gene_id "XLOC_022914";gene_name "APBB2";class_code "j";oId "RPE_Fetal.Tissue_00515236";is.last "FALSE";is.first "FALSE";is.singleExon "FALSE"
chr4	transdecoder	five_prime_UTR	41100639	41100750	.	-	.	transcript_id "DNTX_00185662";transcript_type "protein_coding";transcript_biotype "protein_coding";gene_id "XLOC_022914";gene_name "APBB2";class_code "j";oId "RPE_Fetal.Tissue_00515236";is.last "FALSE";is.first "FALSE";is.singleExon "FALSE"
chr4	transdecoder	five_prime_UTR	41142987	41143142	.	-	.	transcript_id "DNTX_00185662";transcript_type "protein_coding";transcript_biotype "protein_coding";gene_id "XLOC_022914";gene_name "APBB2";class_code "j";oId "RPE_Fetal.Tissue_00515236";is.last "FALSE";is.first "FALSE";is.singleExon "FALSE"
chr4	transdecoder	five_prime_UTR	41214405	41214577	.	-	.	transcript_id "DNTX_00185662";transcript_type "protein_coding";transcript_biotype "protein_coding";gene_id "XLOC_022914";gene_name "APBB2";class_code "j";oId "RPE_Fetal.Tissue_00515236";is.last "FALSE";novel_exon_id "nvl_exon151538";novel_exon_type "A3SS";is.first "TRUE";is.singleExon "FALSE"
chr4	transdecoder	start_codon	41033252	41033254	.	-	0	transcript_id "DNTX_00185662";transcript_type "protein_coding";transcript_biotype "protein_coding";gene_id "XLOC_022914";gene_name "APBB2";class_code "j";oId "RPE_Fetal.Tissue_00515236";is.last "FALSE";is.first "FALSE";is.singleExon "FALSE"
chr4	transdecoder	CDS	40816095	40816259	.	-	0	transcript_id "DNTX_00185662";transcript_type "protein_coding";transcript_biotype "protein_coding";gene_id "XLOC_022914";gene_name "APBB2";class_code "j";oId "RPE_Fetal.Tissue_00515236";is.last "FALSE";is.first "FALSE";is.singleExon "FALSE"
chr4	transdecoder	CDS	40821871	40822050	.	-	0	transcript_id "DNTX_00185662";transcript_type "protein_coding";transcript_biotype "protein_coding";gene_id "XLOC_022914";gene_name "APBB2";class_code "j";oId "RPE_Fetal.Tissue_00515236";is.last "FALSE";is.first "FALSE";is.singleExon "FALSE"
chr4	transdecoder	CDS	40823644	40823759	.	-	2	transcript_id "DNTX_00185662";transcript_type "protein_coding";transcript_biotype "protein_coding";gene_id "XLOC_022914";gene_name "APBB2";class_code "j";oId "RPE_Fetal.Tissue_00515236";is.last "FALSE";is.first "FALSE";is.singleExon "FALSE"
chr4	transdecoder	CDS	40825887	40825970	.	-	2	transcript_id "DNTX_00185662";transcript_type "protein_coding";transcript_biotype "protein_coding";gene_id "XLOC_022914";gene_name "APBB2";class_code "j";oId "RPE_Fetal.Tissue_00515236";is.last "FALSE";is.first "FALSE";is.singleExon "FALSE"
chr4	transdecoder	CDS	40827132	40827219	.	-	0	transcript_id "DNTX_00185662";transcript_type "protein_coding";transcript_biotype "protein_coding";gene_id "XLOC_022914";gene_name "APBB2";class_code "j";oId "RPE_Fetal.Tissue_00515236";is.last "FALSE";is.first "FALSE";is.singleExon "FALSE"
chr4	transdecoder	CDS	40830463	40830577	.	-	1	transcript_id "DNTX_00185662";transcript_type "protein_coding";transcript_biotype "protein_coding";gene_id "XLOC_022914";gene_name "APBB2";class_code "j";oId "RPE_Fetal.Tissue_00515236";is.last "FALSE";is.first "FALSE";is.singleExon "FALSE"
chr4	transdecoder	CDS	40890364	40890491	.	-	0	transcript_id "DNTX_00185662";transcript_type "protein_coding";transcript_biotype "protein_coding";gene_id "XLOC_022914";gene_name "APBB2";class_code "j";oId "RPE_Fetal.Tissue_00515236";is.last "FALSE";is.first "FALSE";is.singleExon "FALSE"
chr4	transdecoder	CDS	40893265	40893411	.	-	0	transcript_id "DNTX_00185662";transcript_type "protein_coding";transcript_biotype "protein_coding";gene_id "XLOC_022914";gene_name "APBB2";class_code "j";oId "RPE_Fetal.Tissue_00515236";is.last "FALSE";is.first "FALSE";is.singleExon "FALSE"
chr4	transdecoder	CDS	40934456	40934516	.	-	1	transcript_id "DNTX_00185662";transcript_type "protein_coding";transcript_biotype "protein_coding";gene_id "XLOC_022914";gene_name "APBB2";class_code "j";oId "RPE_Fetal.Tissue_00515236";is.last "FALSE";is.first "FALSE";is.singleExon "FALSE"
chr4	transdecoder	CDS	40934614	40934699	.	-	0	transcript_id "DNTX_00185662";transcript_type "protein_coding";transcript_biotype "protein_coding";gene_id "XLOC_022914";gene_name "APBB2";class_code "j";oId "RPE_Fetal.Tissue_00515236";is.last "FALSE";is.first "FALSE";is.singleExon "FALSE"
chr4	transdecoder	CDS	40935077	40935139	.	-	0	transcript_id "DNTX_00185662";transcript_type "protein_coding";transcript_biotype "protein_coding";gene_id "XLOC_022914";gene_name "APBB2";class_code "j";oId "RPE_Fetal.Tissue_00515236";is.last "FALSE";is.first "FALSE";is.singleExon "FALSE"
chr4	transdecoder	CDS	40944865	40945073	.	-	2	transcript_id "DNTX_00185662";transcript_type "protein_coding";transcript_biotype "protein_coding";gene_id "XLOC_022914";gene_name "APBB2";class_code "j";oId "RPE_Fetal.Tissue_00515236";is.last "FALSE";is.first "FALSE";is.singleExon "FALSE"
chr4	transdecoder	CDS	41013583	41014398	.	-	2	transcript_id "DNTX_00185662";transcript_type "protein_coding";transcript_biotype "protein_coding";gene_id "XLOC_022914";gene_name "APBB2";class_code "j";oId "RPE_Fetal.Tissue_00515236";is.last "FALSE";is.first "FALSE";is.singleExon "FALSE"
chr4	transdecoder	CDS	41033236	41033254	.	-	0	transcript_id "DNTX_00185662";transcript_type "protein_coding";transcript_biotype "protein_coding";gene_id "XLOC_022914";gene_name "APBB2";class_code "j";oId "RPE_Fetal.Tissue_00515236";is.last "FALSE";is.first "FALSE";is.singleExon "FALSE"
chr4	transdecoder	stop_codon	40816092	40816094	.	-	0	transcript_id "DNTX_00185662";transcript_type "protein_coding";transcript_biotype "protein_coding";gene_id "XLOC_022914";gene_name "APBB2";class_code "j";oId "RPE_Fetal.Tissue_00515236";is.last "FALSE";is.first "FALSE";is.singleExon "FALSE"
chr4	transdecoder	three_prime_UTR	40810038	40816091	.	-	.	transcript_id "DNTX_00185662";transcript_type "protein_coding";transcript_biotype "protein_coding";gene_id "XLOC_022914";gene_name "APBB2";class_code "j";oId "RPE_Fetal.Tissue_00515236";is.last "FALSE";is.first "FALSE";is.singleExon "FALSE"
chr4	transdecoder	transcript	40810054	40945084	.	-	.	transcript_id "DNTX_00189292";transcript_type "protein_coding";transcript_biotype "protein_coding";gene_id "XLOC_022914";gene_name "APBB2";class_code "j";oId "Skin-NotSunExposedSuprapubic_00276371";is.last "FALSE";is.first "FALSE";is.singleExon "FALSE"
chr4	transdecoder	exon	40810054	40816259	.	-	.	transcript_id "DNTX_00189292";transcript_type "protein_coding";transcript_biotype "protein_coding";exon_number "10";gene_id "XLOC_022914";gene_name "APBB2";class_code "j";oId "Skin-NotSunExposedSuprapubic_00276371";is.last "TRUE";novel_exon_id "nvl_exon151539";novel_exon_type "A5SS";is.first "FALSE";is.singleExon "FALSE"
chr4	transdecoder	exon	40821871	40822050	.	-	.	transcript_id "DNTX_00189292";transcript_type "protein_coding";transcript_biotype "protein_coding";exon_number "9";gene_id "XLOC_022914";gene_name "APBB2";class_code "j";oId "Skin-NotSunExposedSuprapubic_00276371";is.last "FALSE";is.first "FALSE";is.singleExon "FALSE"
chr4	transdecoder	exon	40823644	40823759	.	-	.	transcript_id "DNTX_00189292";transcript_type "protein_coding";transcript_biotype "protein_coding";exon_number "8";gene_id "XLOC_022914";gene_name "APBB2";class_code "j";oId "Skin-NotSunExposedSuprapubic_00276371";is.last "FALSE";is.first "FALSE";is.singleExon "FALSE"
chr4	transdecoder	exon	40825887	40825970	.	-	.	transcript_id "DNTX_00189292";transcript_type "protein_coding";transcript_biotype "protein_coding";exon_number "7";gene_id "XLOC_022914";gene_name "APBB2";class_code "j";oId "Skin-NotSunExposedSuprapubic_00276371";is.last "FALSE";is.first "FALSE";is.singleExon "FALSE"
chr4	transdecoder	exon	40827132	40827219	.	-	.	transcript_id "DNTX_00189292";transcript_type "protein_coding";transcript_biotype "protein_coding";exon_number "6";gene_id "XLOC_022914";gene_name "APBB2";class_code "j";oId "Skin-NotSunExposedSuprapubic_00276371";is.last "FALSE";is.first "FALSE";is.singleExon "FALSE"
chr4	transdecoder	exon	40830463	40830577	.	-	.	transcript_id "DNTX_00189292";transcript_type "protein_coding";transcript_biotype "protein_coding";exon_number "5";gene_id "XLOC_022914";gene_name "APBB2";class_code "j";oId "Skin-NotSunExposedSuprapubic_00276371";is.last "FALSE";is.first "FALSE";is.singleExon "FALSE"
chr4	transdecoder	exon	40890364	40890491	.	-	.	transcript_id "DNTX_00189292";transcript_type "protein_coding";transcript_biotype "protein_coding";exon_number "4";gene_id "XLOC_022914";gene_name "APBB2";class_code "j";oId "Skin-NotSunExposedSuprapubic_00276371";is.last "FALSE";is.first "FALSE";is.singleExon "FALSE"
chr4	transdecoder	exon	40893265	40893411	.	-	.	transcript_id "DNTX_00189292";transcript_type "protein_coding";transcript_biotype "protein_coding";exon_number "3";gene_id "XLOC_022914";gene_name "APBB2";class_code "j";oId "Skin-NotSunExposedSuprapubic_00276371";is.last "FALSE";is.first "FALSE";is.singleExon "FALSE"
chr4	transdecoder	exon	40934456	40934516	.	-	.	transcript_id "DNTX_00189292";transcript_type "protein_coding";transcript_biotype "protein_coding";exon_number "2";gene_id "XLOC_022914";gene_name "APBB2";class_code "j";oId "Skin-NotSunExposedSuprapubic_00276371";is.last "FALSE";is.first "FALSE";is.singleExon "FALSE"
chr4	transdecoder	exon	40934614	40945084	.	-	.	transcript_id "DNTX_00189292";transcript_type "protein_coding";transcript_biotype "protein_coding";exon_number "1";gene_id "XLOC_022914";gene_name "APBB2";class_code "j";oId "Skin-NotSunExposedSuprapubic_00276371";is.last "FALSE";novel_exon_id "nvl_exon151540";novel_exon_type "A3SS";is.first "TRUE";is.singleExon "FALSE"
chr4	transdecoder	five_prime_UTR	40893379	40893411	.	-	.	transcript_id "DNTX_00189292";transcript_type "protein_coding";transcript_biotype "protein_coding";gene_id "XLOC_022914";gene_name "APBB2";class_code "j";oId "Skin-NotSunExposedSuprapubic_00276371";is.last "FALSE";is.first "FALSE";is.singleExon "FALSE"
chr4	transdecoder	five_prime_UTR	40934456	40934516	.	-	.	transcript_id "DNTX_00189292";transcript_type "protein_coding";transcript_biotype "protein_coding";gene_id "XLOC_022914";gene_name "APBB2";class_code "j";oId "Skin-NotSunExposedSuprapubic_00276371";is.last "FALSE";is.first "FALSE";is.singleExon "FALSE"
chr4	transdecoder	five_prime_UTR	40934614	40945084	.	-	.	transcript_id "DNTX_00189292";transcript_type "protein_coding";transcript_biotype "protein_coding";gene_id "XLOC_022914";gene_name "APBB2";class_code "j";oId "Skin-NotSunExposedSuprapubic_00276371";is.last "FALSE";novel_exon_id "nvl_exon151540";novel_exon_type "A3SS";is.first "TRUE";is.singleExon "FALSE"
chr4	transdecoder	start_codon	40893376	40893378	.	-	0	transcript_id "DNTX_00189292";transcript_type "protein_coding";transcript_biotype "protein_coding";gene_id "XLOC_022914";gene_name "APBB2";class_code "j";oId "Skin-NotSunExposedSuprapubic_00276371";is.last "FALSE";is.first "FALSE";is.singleExon "FALSE"
chr4	transdecoder	CDS	40816095	40816259	.	-	0	transcript_id "DNTX_00189292";transcript_type "protein_coding";transcript_biotype "protein_coding";gene_id "XLOC_022914";gene_name "APBB2";class_code "j";oId "Skin-NotSunExposedSuprapubic_00276371";is.last "FALSE";is.first "FALSE";is.singleExon "FALSE"
chr4	transdecoder	CDS	40821871	40822050	.	-	0	transcript_id "DNTX_00189292";transcript_type "protein_coding";transcript_biotype "protein_coding";gene_id "XLOC_022914";gene_name "APBB2";class_code "j";oId "Skin-NotSunExposedSuprapubic_00276371";is.last "FALSE";is.first "FALSE";is.singleExon "FALSE"
chr4	transdecoder	CDS	40823644	40823759	.	-	2	transcript_id "DNTX_00189292";transcript_type "protein_coding";transcript_biotype "protein_coding";gene_id "XLOC_022914";gene_name "APBB2";class_code "j";oId "Skin-NotSunExposedSuprapubic_00276371";is.last "FALSE";is.first "FALSE";is.singleExon "FALSE"
chr4	transdecoder	CDS	40825887	40825970	.	-	2	transcript_id "DNTX_00189292";transcript_type "protein_coding";transcript_biotype "protein_coding";gene_id "XLOC_022914";gene_name "APBB2";class_code "j";oId "Skin-NotSunExposedSuprapubic_00276371";is.last "FALSE";is.first "FALSE";is.singleExon "FALSE"
chr4	transdecoder	CDS	40827132	40827219	.	-	0	transcript_id "DNTX_00189292";transcript_type "protein_coding";transcript_biotype "protein_coding";gene_id "XLOC_022914";gene_name "APBB2";class_code "j";oId "Skin-NotSunExposedSuprapubic_00276371";is.last "FALSE";is.first "FALSE";is.singleExon "FALSE"
chr4	transdecoder	CDS	40830463	40830577	.	-	1	transcript_id "DNTX_00189292";transcript_type "protein_coding";transcript_biotype "protein_coding";gene_id "XLOC_022914";gene_name "APBB2";class_code "j";oId "Skin-NotSunExposedSuprapubic_00276371";is.last "FALSE";is.first "FALSE";is.singleExon "FALSE"
chr4	transdecoder	CDS	40890364	40890491	.	-	0	transcript_id "DNTX_00189292";transcript_type "protein_coding";transcript_biotype "protein_coding";gene_id "XLOC_022914";gene_name "APBB2";class_code "j";oId "Skin-NotSunExposedSuprapubic_00276371";is.last "FALSE";is.first "FALSE";is.singleExon "FALSE"
chr4	transdecoder	CDS	40893265	40893378	.	-	0	transcript_id "DNTX_00189292";transcript_type "protein_coding";transcript_biotype "protein_coding";gene_id "XLOC_022914";gene_name "APBB2";class_code "j";oId "Skin-NotSunExposedSuprapubic_00276371";is.last "FALSE";is.first "FALSE";is.singleExon "FALSE"
chr4	transdecoder	stop_codon	40816092	40816094	.	-	0	transcript_id "DNTX_00189292";transcript_type "protein_coding";transcript_biotype "protein_coding";gene_id "XLOC_022914";gene_name "APBB2";class_code "j";oId "Skin-NotSunExposedSuprapubic_00276371";is.last "FALSE";is.first "FALSE";is.singleExon "FALSE"
chr4	transdecoder	three_prime_UTR	40810054	40816091	.	-	.	transcript_id "DNTX_00189292";transcript_type "protein_coding";transcript_biotype "protein_coding";gene_id "XLOC_022914";gene_name "APBB2";class_code "j";oId "Skin-NotSunExposedSuprapubic_00276371";is.last "FALSE";is.first "FALSE";is.singleExon "FALSE"
chr4	transdecoder	transcript	40810062	40857155	.	-	.	transcript_id "DNTX_00192518";transcript_type "protein_coding";transcript_biotype "protein_coding";gene_id "XLOC_022914";gene_name "APBB2";class_code "j";oId "Retina_Fetal.Tissue_00876473";is.last "FALSE";is.first "FALSE";is.singleExon "FALSE"
chr4	transdecoder	exon	40810062	40816259	.	-	.	transcript_id "DNTX_00192518";transcript_type "protein_coding";transcript_biotype "protein_coding";exon_number "8";gene_id "XLOC_022914";gene_name "APBB2";class_code "j";oId "Retina_Fetal.Tissue_00876473";is.last "TRUE";novel_exon_id "nvl_exon151541";novel_exon_type "A5SS";is.first "FALSE";is.singleExon "FALSE"
chr4	transdecoder	exon	40821871	40822050	.	-	.	transcript_id "DNTX_00192518";transcript_type "protein_coding";transcript_biotype "protein_coding";exon_number "7";gene_id "XLOC_022914";gene_name "APBB2";class_code "j";oId "Retina_Fetal.Tissue_00876473";is.last "FALSE";is.first "FALSE";is.singleExon "FALSE"
chr4	transdecoder	exon	40823644	40823759	.	-	.	transcript_id "DNTX_00192518";transcript_type "protein_coding";transcript_biotype "protein_coding";exon_number "6";gene_id "XLOC_022914";gene_name "APBB2";class_code "j";oId "Retina_Fetal.Tissue_00876473";is.last "FALSE";is.first "FALSE";is.singleExon "FALSE"
chr4	transdecoder	exon	40825887	40825970	.	-	.	transcript_id "DNTX_00192518";transcript_type "protein_coding";transcript_biotype "protein_coding";exon_number "5";gene_id "XLOC_022914";gene_name "APBB2";class_code "j";oId "Retina_Fetal.Tissue_00876473";is.last "FALSE";is.first "FALSE";is.singleExon "FALSE"
chr4	transdecoder	exon	40827132	40827219	.	-	.	transcript_id "DNTX_00192518";transcript_type "protein_coding";transcript_biotype "protein_coding";exon_number "4";gene_id "XLOC_022914";gene_name "APBB2";class_code "j";oId "Retina_Fetal.Tissue_00876473";is.last "FALSE";is.first "FALSE";is.singleExon "FALSE"
chr4	transdecoder	exon	40830463	40830577	.	-	.	transcript_id "DNTX_00192518";transcript_type "protein_coding";transcript_biotype "protein_coding";exon_number "3";gene_id "XLOC_022914";gene_name "APBB2";class_code "j";oId "Retina_Fetal.Tissue_00876473";is.last "FALSE";is.first "FALSE";is.singleExon "FALSE"
chr4	transdecoder	exon	40842370	40842375	.	-	.	transcript_id "DNTX_00192518";transcript_type "protein_coding";transcript_biotype "protein_coding";exon_number "2";gene_id "XLOC_022914";gene_name "APBB2";class_code "j";oId "Retina_Fetal.Tissue_00876473";is.last "FALSE";is.first "FALSE";is.singleExon "FALSE"
chr4	transdecoder	exon	40842777	40857155	.	-	.	transcript_id "DNTX_00192518";transcript_type "protein_coding";transcript_biotype "protein_coding";exon_number "1";gene_id "XLOC_022914";gene_name "APBB2";class_code "j";oId "Retina_Fetal.Tissue_00876473";is.last "FALSE";novel_exon_id "nvl_exon151542";novel_exon_type "novel_TSS";is.first "TRUE";is.singleExon "FALSE"
chr4	transdecoder	five_prime_UTR	40827217	40827219	.	-	.	transcript_id "DNTX_00192518";transcript_type "protein_coding";transcript_biotype "protein_coding";gene_id "XLOC_022914";gene_name "APBB2";class_code "j";oId "Retina_Fetal.Tissue_00876473";is.last "FALSE";is.first "FALSE";is.singleExon "FALSE"
chr4	transdecoder	five_prime_UTR	40830463	40830577	.	-	.	transcript_id "DNTX_00192518";transcript_type "protein_coding";transcript_biotype "protein_coding";gene_id "XLOC_022914";gene_name "APBB2";class_code "j";oId "Retina_Fetal.Tissue_00876473";is.last "FALSE";is.first "FALSE";is.singleExon "FALSE"
chr4	transdecoder	five_prime_UTR	40842370	40842375	.	-	.	transcript_id "DNTX_00192518";transcript_type "protein_coding";transcript_biotype "protein_coding";gene_id "XLOC_022914";gene_name "APBB2";class_code "j";oId "Retina_Fetal.Tissue_00876473";is.last "FALSE";is.first "FALSE";is.singleExon "FALSE"
chr4	transdecoder	five_prime_UTR	40842777	40857155	.	-	.	transcript_id "DNTX_00192518";transcript_type "protein_coding";transcript_biotype "protein_coding";gene_id "XLOC_022914";gene_name "APBB2";class_code "j";oId "Retina_Fetal.Tissue_00876473";is.last "FALSE";novel_exon_id "nvl_exon151542";novel_exon_type "novel_TSS";is.first "TRUE";is.singleExon "FALSE"
chr4	transdecoder	start_codon	40827214	40827216	.	-	0	transcript_id "DNTX_00192518";transcript_type "protein_coding";transcript_biotype "protein_coding";gene_id "XLOC_022914";gene_name "APBB2";class_code "j";oId "Retina_Fetal.Tissue_00876473";is.last "FALSE";is.first "FALSE";is.singleExon "FALSE"
chr4	transdecoder	CDS	40816095	40816259	.	-	0	transcript_id "DNTX_00192518";transcript_type "protein_coding";transcript_biotype "protein_coding";gene_id "XLOC_022914";gene_name "APBB2";class_code "j";oId "Retina_Fetal.Tissue_00876473";is.last "FALSE";is.first "FALSE";is.singleExon "FALSE"
chr4	transdecoder	CDS	40821871	40822050	.	-	0	transcript_id "DNTX_00192518";transcript_type "protein_coding";transcript_biotype "protein_coding";gene_id "XLOC_022914";gene_name "APBB2";class_code "j";oId "Retina_Fetal.Tissue_00876473";is.last "FALSE";is.first "FALSE";is.singleExon "FALSE"
chr4	transdecoder	CDS	40823644	40823759	.	-	2	transcript_id "DNTX_00192518";transcript_type "protein_coding";transcript_biotype "protein_coding";gene_id "XLOC_022914";gene_name "APBB2";class_code "j";oId "Retina_Fetal.Tissue_00876473";is.last "FALSE";is.first "FALSE";is.singleExon "FALSE"
chr4	transdecoder	CDS	40825887	40825970	.	-	2	transcript_id "DNTX_00192518";transcript_type "protein_coding";transcript_biotype "protein_coding";gene_id "XLOC_022914";gene_name "APBB2";class_code "j";oId "Retina_Fetal.Tissue_00876473";is.last "FALSE";is.first "FALSE";is.singleExon "FALSE"
chr4	transdecoder	CDS	40827132	40827216	.	-	0	transcript_id "DNTX_00192518";transcript_type "protein_coding";transcript_biotype "protein_coding";gene_id "XLOC_022914";gene_name "APBB2";class_code "j";oId "Retina_Fetal.Tissue_00876473";is.last "FALSE";is.first "FALSE";is.singleExon "FALSE"
chr4	transdecoder	stop_codon	40816092	40816094	.	-	0	transcript_id "DNTX_00192518";transcript_type "protein_coding";transcript_biotype "protein_coding";gene_id "XLOC_022914";gene_name "APBB2";class_code "j";oId "Retina_Fetal.Tissue_00876473";is.last "FALSE";is.first "FALSE";is.singleExon "FALSE"
chr4	transdecoder	three_prime_UTR	40810062	40816091	.	-	.	transcript_id "DNTX_00192518";transcript_type "protein_coding";transcript_biotype "protein_coding";gene_id "XLOC_022914";gene_name "APBB2";class_code "j";oId "Retina_Fetal.Tissue_00876473";is.last "FALSE";is.first "FALSE";is.singleExon "FALSE"
chr4	transdecoder	transcript	40810113	41214602	.	-	.	transcript_id "DNTX_00190844";transcript_type "protein_coding";transcript_biotype "protein_coding";gene_id "XLOC_022914";gene_name "APBB2";class_code "j";oId "Artery-Tibial_00257673";is.last "FALSE";is.first "FALSE";is.singleExon "FALSE"
chr4	transdecoder	exon	40810113	40816259	.	-	.	transcript_id "DNTX_00190844";transcript_type "protein_coding";transcript_biotype "protein_coding";exon_number "17";gene_id "XLOC_022914";gene_name "APBB2";class_code "j";oId "Artery-Tibial_00257673";is.last "TRUE";novel_exon_id "nvl_exon151543";novel_exon_type "A5SS";is.first "FALSE";is.singleExon "FALSE"
chr4	transdecoder	exon	40821871	40822050	.	-	.	transcript_id "DNTX_00190844";transcript_type "protein_coding";transcript_biotype "protein_coding";exon_number "16";gene_id "XLOC_022914";gene_name "APBB2";class_code "j";oId "Artery-Tibial_00257673";is.last "FALSE";is.first "FALSE";is.singleExon "FALSE"
chr4	transdecoder	exon	40823644	40823759	.	-	.	transcript_id "DNTX_00190844";transcript_type "protein_coding";transcript_biotype "protein_coding";exon_number "15";gene_id "XLOC_022914";gene_name "APBB2";class_code "j";oId "Artery-Tibial_00257673";is.last "FALSE";is.first "FALSE";is.singleExon "FALSE"
chr4	transdecoder	exon	40825887	40825970	.	-	.	transcript_id "DNTX_00190844";transcript_type "protein_coding";transcript_biotype "protein_coding";exon_number "14";gene_id "XLOC_022914";gene_name "APBB2";class_code "j";oId "Artery-Tibial_00257673";is.last "FALSE";is.first "FALSE";is.singleExon "FALSE"
chr4	transdecoder	exon	40827132	40827219	.	-	.	transcript_id "DNTX_00190844";transcript_type "protein_coding";transcript_biotype "protein_coding";exon_number "13";gene_id "XLOC_022914";gene_name "APBB2";class_code "j";oId "Artery-Tibial_00257673";is.last "FALSE";is.first "FALSE";is.singleExon "FALSE"
chr4	transdecoder	exon	40830463	40830577	.	-	.	transcript_id "DNTX_00190844";transcript_type "protein_coding";transcript_biotype "protein_coding";exon_number "12";gene_id "XLOC_022914";gene_name "APBB2";class_code "j";oId "Artery-Tibial_00257673";is.last "FALSE";is.first "FALSE";is.singleExon "FALSE"
chr4	transdecoder	exon	40890364	40890491	.	-	.	transcript_id "DNTX_00190844";transcript_type "protein_coding";transcript_biotype "protein_coding";exon_number "11";gene_id "XLOC_022914";gene_name "APBB2";class_code "j";oId "Artery-Tibial_00257673";is.last "FALSE";is.first "FALSE";is.singleExon "FALSE"
chr4	transdecoder	exon	40893265	40893411	.	-	.	transcript_id "DNTX_00190844";transcript_type "protein_coding";transcript_biotype "protein_coding";exon_number "10";gene_id "XLOC_022914";gene_name "APBB2";class_code "j";oId "Artery-Tibial_00257673";is.last "FALSE";is.first "FALSE";is.singleExon "FALSE"
chr4	transdecoder	exon	40934456	40934516	.	-	.	transcript_id "DNTX_00190844";transcript_type "protein_coding";transcript_biotype "protein_coding";exon_number "9";gene_id "XLOC_022914";gene_name "APBB2";class_code "j";oId "Artery-Tibial_00257673";is.last "FALSE";is.first "FALSE";is.singleExon "FALSE"
chr4	transdecoder	exon	40934614	40934699	.	-	.	transcript_id "DNTX_00190844";transcript_type "protein_coding";transcript_biotype "protein_coding";exon_number "8";gene_id "XLOC_022914";gene_name "APBB2";class_code "j";oId "Artery-Tibial_00257673";is.last "FALSE";is.first "FALSE";is.singleExon "FALSE"
chr4	transdecoder	exon	40935077	40935139	.	-	.	transcript_id "DNTX_00190844";transcript_type "protein_coding";transcript_biotype "protein_coding";exon_number "7";gene_id "XLOC_022914";gene_name "APBB2";class_code "j";oId "Artery-Tibial_00257673";is.last "FALSE";is.first "FALSE";is.singleExon "FALSE"
chr4	transdecoder	exon	40944865	40945073	.	-	.	transcript_id "DNTX_00190844";transcript_type "protein_coding";transcript_biotype "protein_coding";exon_number "6";gene_id "XLOC_022914";gene_name "APBB2";class_code "j";oId "Artery-Tibial_00257673";is.last "FALSE";is.first "FALSE";is.singleExon "FALSE"
chr4	transdecoder	exon	41013583	41014398	.	-	.	transcript_id "DNTX_00190844";transcript_type "protein_coding";transcript_biotype "protein_coding";exon_number "5";gene_id "XLOC_022914";gene_name "APBB2";class_code "j";oId "Artery-Tibial_00257673";is.last "FALSE";is.first "FALSE";is.singleExon "FALSE"
chr4	transdecoder	exon	41065576	41065673	.	-	.	transcript_id "DNTX_00190844";transcript_type "protein_coding";transcript_biotype "protein_coding";exon_number "4";gene_id "XLOC_022914";gene_name "APBB2";class_code "j";oId "Artery-Tibial_00257673";is.last "FALSE";is.first "FALSE";is.singleExon "FALSE"
chr4	transdecoder	exon	41100639	41100750	.	-	.	transcript_id "DNTX_00190844";transcript_type "protein_coding";transcript_biotype "protein_coding";exon_number "3";gene_id "XLOC_022914";gene_name "APBB2";class_code "j";oId "Artery-Tibial_00257673";is.last "FALSE";is.first "FALSE";is.singleExon "FALSE"
chr4	transdecoder	exon	41142987	41143142	.	-	.	transcript_id "DNTX_00190844";transcript_type "protein_coding";transcript_biotype "protein_coding";exon_number "2";gene_id "XLOC_022914";gene_name "APBB2";class_code "j";oId "Artery-Tibial_00257673";is.last "FALSE";is.first "FALSE";is.singleExon "FALSE"
chr4	transdecoder	exon	41214405	41214602	.	-	.	transcript_id "DNTX_00190844";transcript_type "protein_coding";transcript_biotype "protein_coding";exon_number "1";gene_id "XLOC_022914";gene_name "APBB2";class_code "j";oId "Artery-Tibial_00257673";is.last "FALSE";novel_exon_id "nvl_exon151531";novel_exon_type "A3SS";is.first "TRUE";is.singleExon "FALSE"
chr4	transdecoder	five_prime_UTR	41014367	41014398	.	-	.	transcript_id "DNTX_00190844";transcript_type "protein_coding";transcript_biotype "protein_coding";gene_id "XLOC_022914";gene_name "APBB2";class_code "j";oId "Artery-Tibial_00257673";is.last "FALSE";is.first "FALSE";is.singleExon "FALSE"
chr4	transdecoder	five_prime_UTR	41065576	41065673	.	-	.	transcript_id "DNTX_00190844";transcript_type "protein_coding";transcript_biotype "protein_coding";gene_id "XLOC_022914";gene_name "APBB2";class_code "j";oId "Artery-Tibial_00257673";is.last "FALSE";is.first "FALSE";is.singleExon "FALSE"
chr4	transdecoder	five_prime_UTR	41100639	41100750	.	-	.	transcript_id "DNTX_00190844";transcript_type "protein_coding";transcript_biotype "protein_coding";gene_id "XLOC_022914";gene_name "APBB2";class_code "j";oId "Artery-Tibial_00257673";is.last "FALSE";is.first "FALSE";is.singleExon "FALSE"
chr4	transdecoder	five_prime_UTR	41142987	41143142	.	-	.	transcript_id "DNTX_00190844";transcript_type "protein_coding";transcript_biotype "protein_coding";gene_id "XLOC_022914";gene_name "APBB2";class_code "j";oId "Artery-Tibial_00257673";is.last "FALSE";is.first "FALSE";is.singleExon "FALSE"
chr4	transdecoder	five_prime_UTR	41214405	41214602	.	-	.	transcript_id "DNTX_00190844";transcript_type "protein_coding";transcript_biotype "protein_coding";gene_id "XLOC_022914";gene_name "APBB2";class_code "j";oId "Artery-Tibial_00257673";is.last "FALSE";novel_exon_id "nvl_exon151531";novel_exon_type "A3SS";is.first "TRUE";is.singleExon "FALSE"
chr4	transdecoder	start_codon	41014364	41014366	.	-	0	transcript_id "DNTX_00190844";transcript_type "protein_coding";transcript_biotype "protein_coding";gene_id "XLOC_022914";gene_name "APBB2";class_code "j";oId "Artery-Tibial_00257673";is.last "FALSE";is.first "FALSE";is.singleExon "FALSE"
chr4	transdecoder	CDS	40816095	40816259	.	-	0	transcript_id "DNTX_00190844";transcript_type "protein_coding";transcript_biotype "protein_coding";gene_id "XLOC_022914";gene_name "APBB2";class_code "j";oId "Artery-Tibial_00257673";is.last "FALSE";is.first "FALSE";is.singleExon "FALSE"
chr4	transdecoder	CDS	40821871	40822050	.	-	0	transcript_id "DNTX_00190844";transcript_type "protein_coding";transcript_biotype "protein_coding";gene_id "XLOC_022914";gene_name "APBB2";class_code "j";oId "Artery-Tibial_00257673";is.last "FALSE";is.first "FALSE";is.singleExon "FALSE"
chr4	transdecoder	CDS	40823644	40823759	.	-	2	transcript_id "DNTX_00190844";transcript_type "protein_coding";transcript_biotype "protein_coding";gene_id "XLOC_022914";gene_name "APBB2";class_code "j";oId "Artery-Tibial_00257673";is.last "FALSE";is.first "FALSE";is.singleExon "FALSE"
chr4	transdecoder	CDS	40825887	40825970	.	-	2	transcript_id "DNTX_00190844";transcript_type "protein_coding";transcript_biotype "protein_coding";gene_id "XLOC_022914";gene_name "APBB2";class_code "j";oId "Artery-Tibial_00257673";is.last "FALSE";is.first "FALSE";is.singleExon "FALSE"
chr4	transdecoder	CDS	40827132	40827219	.	-	0	transcript_id "DNTX_00190844";transcript_type "protein_coding";transcript_biotype "protein_coding";gene_id "XLOC_022914";gene_name "APBB2";class_code "j";oId "Artery-Tibial_00257673";is.last "FALSE";is.first "FALSE";is.singleExon "FALSE"
chr4	transdecoder	CDS	40830463	40830577	.	-	1	transcript_id "DNTX_00190844";transcript_type "protein_coding";transcript_biotype "protein_coding";gene_id "XLOC_022914";gene_name "APBB2";class_code "j";oId "Artery-Tibial_00257673";is.last "FALSE";is.first "FALSE";is.singleExon "FALSE"
chr4	transdecoder	CDS	40890364	40890491	.	-	0	transcript_id "DNTX_00190844";transcript_type "protein_coding";transcript_biotype "protein_coding";gene_id "XLOC_022914";gene_name "APBB2";class_code "j";oId "Artery-Tibial_00257673";is.last "FALSE";is.first "FALSE";is.singleExon "FALSE"
chr4	transdecoder	CDS	40893265	40893411	.	-	0	transcript_id "DNTX_00190844";transcript_type "protein_coding";transcript_biotype "protein_coding";gene_id "XLOC_022914";gene_name "APBB2";class_code "j";oId "Artery-Tibial_00257673";is.last "FALSE";is.first "FALSE";is.singleExon "FALSE"
chr4	transdecoder	CDS	40934456	40934516	.	-	1	transcript_id "DNTX_00190844";transcript_type "protein_coding";transcript_biotype "protein_coding";gene_id "XLOC_022914";gene_name "APBB2";class_code "j";oId "Artery-Tibial_00257673";is.last "FALSE";is.first "FALSE";is.singleExon "FALSE"
chr4	transdecoder	CDS	40934614	40934699	.	-	0	transcript_id "DNTX_00190844";transcript_type "protein_coding";transcript_biotype "protein_coding";gene_id "XLOC_022914";gene_name "APBB2";class_code "j";oId "Artery-Tibial_00257673";is.last "FALSE";is.first "FALSE";is.singleExon "FALSE"
chr4	transdecoder	CDS	40935077	40935139	.	-	0	transcript_id "DNTX_00190844";transcript_type "protein_coding";transcript_biotype "protein_coding";gene_id "XLOC_022914";gene_name "APBB2";class_code "j";oId "Artery-Tibial_00257673";is.last "FALSE";is.first "FALSE";is.singleExon "FALSE"
chr4	transdecoder	CDS	40944865	40945073	.	-	2	transcript_id "DNTX_00190844";transcript_type "protein_coding";transcript_biotype "protein_coding";gene_id "XLOC_022914";gene_name "APBB2";class_code "j";oId "Artery-Tibial_00257673";is.last "FALSE";is.first "FALSE";is.singleExon "FALSE"
chr4	transdecoder	CDS	41013583	41014366	.	-	0	transcript_id "DNTX_00190844";transcript_type "protein_coding";transcript_biotype "protein_coding";gene_id "XLOC_022914";gene_name "APBB2";class_code "j";oId "Artery-Tibial_00257673";is.last "FALSE";is.first "FALSE";is.singleExon "FALSE"
chr4	transdecoder	stop_codon	40816092	40816094	.	-	0	transcript_id "DNTX_00190844";transcript_type "protein_coding";transcript_biotype "protein_coding";gene_id "XLOC_022914";gene_name "APBB2";class_code "j";oId "Artery-Tibial_00257673";is.last "FALSE";is.first "FALSE";is.singleExon "FALSE"
chr4	transdecoder	three_prime_UTR	40810113	40816091	.	-	.	transcript_id "DNTX_00190844";transcript_type "protein_coding";transcript_biotype "protein_coding";gene_id "XLOC_022914";gene_name "APBB2";class_code "j";oId "Artery-Tibial_00257673";is.last "FALSE";is.first "FALSE";is.singleExon "FALSE"
chr4	transdecoder	transcript	40814607	41214458	.	-	.	transcript_id "DNTX_00185663";transcript_type "protein_coding";transcript_biotype "protein_coding";gene_id "XLOC_022914";gene_name "APBB2";class_code "=";oId "RPE_Fetal.Tissue_00515237";is.last "FALSE";is.first "FALSE";is.singleExon "FALSE"
chr4	transdecoder	exon	40814607	40816259	.	-	.	transcript_id "DNTX_00185663";transcript_type "protein_coding";transcript_biotype "protein_coding";exon_number "17";gene_id "XLOC_022914";gene_name "APBB2";class_code "=";oId "RPE_Fetal.Tissue_00515237";is.last "TRUE";is.first "FALSE";is.singleExon "FALSE"
chr4	transdecoder	exon	40821871	40822050	.	-	.	transcript_id "DNTX_00185663";transcript_type "protein_coding";transcript_biotype "protein_coding";exon_number "16";gene_id "XLOC_022914";gene_name "APBB2";class_code "=";oId "RPE_Fetal.Tissue_00515237";is.last "FALSE";is.first "FALSE";is.singleExon "FALSE"
chr4	transdecoder	exon	40823644	40823759	.	-	.	transcript_id "DNTX_00185663";transcript_type "protein_coding";transcript_biotype "protein_coding";exon_number "15";gene_id "XLOC_022914";gene_name "APBB2";class_code "=";oId "RPE_Fetal.Tissue_00515237";is.last "FALSE";is.first "FALSE";is.singleExon "FALSE"
chr4	transdecoder	exon	40825887	40825967	.	-	.	transcript_id "DNTX_00185663";transcript_type "protein_coding";transcript_biotype "protein_coding";exon_number "14";gene_id "XLOC_022914";gene_name "APBB2";class_code "=";oId "RPE_Fetal.Tissue_00515237";is.last "FALSE";is.first "FALSE";is.singleExon "FALSE"
chr4	transdecoder	exon	40827132	40827219	.	-	.	transcript_id "DNTX_00185663";transcript_type "protein_coding";transcript_biotype "protein_coding";exon_number "13";gene_id "XLOC_022914";gene_name "APBB2";class_code "=";oId "RPE_Fetal.Tissue_00515237";is.last "FALSE";is.first "FALSE";is.singleExon "FALSE"
chr4	transdecoder	exon	40830463	40830577	.	-	.	transcript_id "DNTX_00185663";transcript_type "protein_coding";transcript_biotype "protein_coding";exon_number "12";gene_id "XLOC_022914";gene_name "APBB2";class_code "=";oId "RPE_Fetal.Tissue_00515237";is.last "FALSE";is.first "FALSE";is.singleExon "FALSE"
chr4	transdecoder	exon	40890364	40890491	.	-	.	transcript_id "DNTX_00185663";transcript_type "protein_coding";transcript_biotype "protein_coding";exon_number "11";gene_id "XLOC_022914";gene_name "APBB2";class_code "=";oId "RPE_Fetal.Tissue_00515237";is.last "FALSE";is.first "FALSE";is.singleExon "FALSE"
chr4	transdecoder	exon	40893265	40893411	.	-	.	transcript_id "DNTX_00185663";transcript_type "protein_coding";transcript_biotype "protein_coding";exon_number "10";gene_id "XLOC_022914";gene_name "APBB2";class_code "=";oId "RPE_Fetal.Tissue_00515237";is.last "FALSE";is.first "FALSE";is.singleExon "FALSE"
chr4	transdecoder	exon	40934456	40934516	.	-	.	transcript_id "DNTX_00185663";transcript_type "protein_coding";transcript_biotype "protein_coding";exon_number "9";gene_id "XLOC_022914";gene_name "APBB2";class_code "=";oId "RPE_Fetal.Tissue_00515237";is.last "FALSE";is.first "FALSE";is.singleExon "FALSE"
chr4	transdecoder	exon	40934614	40934699	.	-	.	transcript_id "DNTX_00185663";transcript_type "protein_coding";transcript_biotype "protein_coding";exon_number "8";gene_id "XLOC_022914";gene_name "APBB2";class_code "=";oId "RPE_Fetal.Tissue_00515237";is.last "FALSE";is.first "FALSE";is.singleExon "FALSE"
chr4	transdecoder	exon	40944865	40945070	.	-	.	transcript_id "DNTX_00185663";transcript_type "protein_coding";transcript_biotype "protein_coding";exon_number "7";gene_id "XLOC_022914";gene_name "APBB2";class_code "=";oId "RPE_Fetal.Tissue_00515237";is.last "FALSE";is.first "FALSE";is.singleExon "FALSE"
chr4	transdecoder	exon	41013583	41014398	.	-	.	transcript_id "DNTX_00185663";transcript_type "protein_coding";transcript_biotype "protein_coding";exon_number "6";gene_id "XLOC_022914";gene_name "APBB2";class_code "=";oId "RPE_Fetal.Tissue_00515237";is.last "FALSE";is.first "FALSE";is.singleExon "FALSE"
chr4	transdecoder	exon	41033236	41033304	.	-	.	transcript_id "DNTX_00185663";transcript_type "protein_coding";transcript_biotype "protein_coding";exon_number "5";gene_id "XLOC_022914";gene_name "APBB2";class_code "=";oId "RPE_Fetal.Tissue_00515237";is.last "FALSE";is.first "FALSE";is.singleExon "FALSE"
chr4	transdecoder	exon	41065576	41065673	.	-	.	transcript_id "DNTX_00185663";transcript_type "protein_coding";transcript_biotype "protein_coding";exon_number "4";gene_id "XLOC_022914";gene_name "APBB2";class_code "=";oId "RPE_Fetal.Tissue_00515237";is.last "FALSE";is.first "FALSE";is.singleExon "FALSE"
chr4	transdecoder	exon	41100639	41100750	.	-	.	transcript_id "DNTX_00185663";transcript_type "protein_coding";transcript_biotype "protein_coding";exon_number "3";gene_id "XLOC_022914";gene_name "APBB2";class_code "=";oId "RPE_Fetal.Tissue_00515237";is.last "FALSE";is.first "FALSE";is.singleExon "FALSE"
chr4	transdecoder	exon	41142987	41143142	.	-	.	transcript_id "DNTX_00185663";transcript_type "protein_coding";transcript_biotype "protein_coding";exon_number "2";gene_id "XLOC_022914";gene_name "APBB2";class_code "=";oId "RPE_Fetal.Tissue_00515237";is.last "FALSE";is.first "FALSE";is.singleExon "FALSE"
chr4	transdecoder	exon	41214405	41214458	.	-	.	transcript_id "DNTX_00185663";transcript_type "protein_coding";transcript_biotype "protein_coding";exon_number "1";gene_id "XLOC_022914";gene_name "APBB2";class_code "=";oId "RPE_Fetal.Tissue_00515237";is.last "FALSE";is.first "TRUE";is.singleExon "FALSE"
chr4	transdecoder	five_prime_UTR	41033255	41033304	.	-	.	transcript_id "DNTX_00185663";transcript_type "protein_coding";transcript_biotype "protein_coding";gene_id "XLOC_022914";gene_name "APBB2";class_code "=";oId "RPE_Fetal.Tissue_00515237";is.last "FALSE";is.first "FALSE";is.singleExon "FALSE"
chr4	transdecoder	five_prime_UTR	41065576	41065673	.	-	.	transcript_id "DNTX_00185663";transcript_type "protein_coding";transcript_biotype "protein_coding";gene_id "XLOC_022914";gene_name "APBB2";class_code "=";oId "RPE_Fetal.Tissue_00515237";is.last "FALSE";is.first "FALSE";is.singleExon "FALSE"
chr4	transdecoder	five_prime_UTR	41100639	41100750	.	-	.	transcript_id "DNTX_00185663";transcript_type "protein_coding";transcript_biotype "protein_coding";gene_id "XLOC_022914";gene_name "APBB2";class_code "=";oId "RPE_Fetal.Tissue_00515237";is.last "FALSE";is.first "FALSE";is.singleExon "FALSE"
chr4	transdecoder	five_prime_UTR	41142987	41143142	.	-	.	transcript_id "DNTX_00185663";transcript_type "protein_coding";transcript_biotype "protein_coding";gene_id "XLOC_022914";gene_name "APBB2";class_code "=";oId "RPE_Fetal.Tissue_00515237";is.last "FALSE";is.first "FALSE";is.singleExon "FALSE"
chr4	transdecoder	five_prime_UTR	41214405	41214458	.	-	.	transcript_id "DNTX_00185663";transcript_type "protein_coding";transcript_biotype "protein_coding";gene_id "XLOC_022914";gene_name "APBB2";class_code "=";oId "RPE_Fetal.Tissue_00515237";is.last "FALSE";is.first "TRUE";is.singleExon "FALSE"
chr4	transdecoder	start_codon	41033252	41033254	.	-	0	transcript_id "DNTX_00185663";transcript_type "protein_coding";transcript_biotype "protein_coding";gene_id "XLOC_022914";gene_name "APBB2";class_code "=";oId "RPE_Fetal.Tissue_00515237";is.last "FALSE";is.first "FALSE";is.singleExon "FALSE"
chr4	transdecoder	CDS	40816095	40816259	.	-	0	transcript_id "DNTX_00185663";transcript_type "protein_coding";transcript_biotype "protein_coding";gene_id "XLOC_022914";gene_name "APBB2";class_code "=";oId "RPE_Fetal.Tissue_00515237";is.last "FALSE";is.first "FALSE";is.singleExon "FALSE"
chr4	transdecoder	CDS	40821871	40822050	.	-	0	transcript_id "DNTX_00185663";transcript_type "protein_coding";transcript_biotype "protein_coding";gene_id "XLOC_022914";gene_name "APBB2";class_code "=";oId "RPE_Fetal.Tissue_00515237";is.last "FALSE";is.first "FALSE";is.singleExon "FALSE"
chr4	transdecoder	CDS	40823644	40823759	.	-	2	transcript_id "DNTX_00185663";transcript_type "protein_coding";transcript_biotype "protein_coding";gene_id "XLOC_022914";gene_name "APBB2";class_code "=";oId "RPE_Fetal.Tissue_00515237";is.last "FALSE";is.first "FALSE";is.singleExon "FALSE"
chr4	transdecoder	CDS	40825887	40825967	.	-	2	transcript_id "DNTX_00185663";transcript_type "protein_coding";transcript_biotype "protein_coding";gene_id "XLOC_022914";gene_name "APBB2";class_code "=";oId "RPE_Fetal.Tissue_00515237";is.last "FALSE";is.first "FALSE";is.singleExon "FALSE"
chr4	transdecoder	CDS	40827132	40827219	.	-	0	transcript_id "DNTX_00185663";transcript_type "protein_coding";transcript_biotype "protein_coding";gene_id "XLOC_022914";gene_name "APBB2";class_code "=";oId "RPE_Fetal.Tissue_00515237";is.last "FALSE";is.first "FALSE";is.singleExon "FALSE"
chr4	transdecoder	CDS	40830463	40830577	.	-	1	transcript_id "DNTX_00185663";transcript_type "protein_coding";transcript_biotype "protein_coding";gene_id "XLOC_022914";gene_name "APBB2";class_code "=";oId "RPE_Fetal.Tissue_00515237";is.last "FALSE";is.first "FALSE";is.singleExon "FALSE"
chr4	transdecoder	CDS	40890364	40890491	.	-	0	transcript_id "DNTX_00185663";transcript_type "protein_coding";transcript_biotype "protein_coding";gene_id "XLOC_022914";gene_name "APBB2";class_code "=";oId "RPE_Fetal.Tissue_00515237";is.last "FALSE";is.first "FALSE";is.singleExon "FALSE"
chr4	transdecoder	CDS	40893265	40893411	.	-	0	transcript_id "DNTX_00185663";transcript_type "protein_coding";transcript_biotype "protein_coding";gene_id "XLOC_022914";gene_name "APBB2";class_code "=";oId "RPE_Fetal.Tissue_00515237";is.last "FALSE";is.first "FALSE";is.singleExon "FALSE"
chr4	transdecoder	CDS	40934456	40934516	.	-	1	transcript_id "DNTX_00185663";transcript_type "protein_coding";transcript_biotype "protein_coding";gene_id "XLOC_022914";gene_name "APBB2";class_code "=";oId "RPE_Fetal.Tissue_00515237";is.last "FALSE";is.first "FALSE";is.singleExon "FALSE"
chr4	transdecoder	CDS	40934614	40934699	.	-	0	transcript_id "DNTX_00185663";transcript_type "protein_coding";transcript_biotype "protein_coding";gene_id "XLOC_022914";gene_name "APBB2";class_code "=";oId "RPE_Fetal.Tissue_00515237";is.last "FALSE";is.first "FALSE";is.singleExon "FALSE"
chr4	transdecoder	CDS	40944865	40945070	.	-	2	transcript_id "DNTX_00185663";transcript_type "protein_coding";transcript_biotype "protein_coding";gene_id "XLOC_022914";gene_name "APBB2";class_code "=";oId "RPE_Fetal.Tissue_00515237";is.last "FALSE";is.first "FALSE";is.singleExon "FALSE"
chr4	transdecoder	CDS	41013583	41014398	.	-	2	transcript_id "DNTX_00185663";transcript_type "protein_coding";transcript_biotype "protein_coding";gene_id "XLOC_022914";gene_name "APBB2";class_code "=";oId "RPE_Fetal.Tissue_00515237";is.last "FALSE";is.first "FALSE";is.singleExon "FALSE"
chr4	transdecoder	CDS	41033236	41033254	.	-	0	transcript_id "DNTX_00185663";transcript_type "protein_coding";transcript_biotype "protein_coding";gene_id "XLOC_022914";gene_name "APBB2";class_code "=";oId "RPE_Fetal.Tissue_00515237";is.last "FALSE";is.first "FALSE";is.singleExon "FALSE"
chr4	transdecoder	stop_codon	40816092	40816094	.	-	0	transcript_id "DNTX_00185663";transcript_type "protein_coding";transcript_biotype "protein_coding";gene_id "XLOC_022914";gene_name "APBB2";class_code "=";oId "RPE_Fetal.Tissue_00515237";is.last "FALSE";is.first "FALSE";is.singleExon "FALSE"
chr4	transdecoder	three_prime_UTR	40814607	40816091	.	-	.	transcript_id "DNTX_00185663";transcript_type "protein_coding";transcript_biotype "protein_coding";gene_id "XLOC_022914";gene_name "APBB2";class_code "=";oId "RPE_Fetal.Tissue_00515237";is.last "FALSE";is.first "FALSE";is.singleExon "FALSE"
chr4	transdecoder	transcript	40815313	41014385	.	-	.	transcript_id "DNTX_00186286";transcript_type "protein_coding";transcript_biotype "protein_coding";gene_id "XLOC_022914";gene_name "APBB2";class_code "=";oId "ESC_Stem.Cell.Line_00283587";is.last "FALSE";is.first "FALSE";is.singleExon "FALSE"
chr4	transdecoder	exon	40815313	40816259	.	-	.	transcript_id "DNTX_00186286";transcript_type "protein_coding";transcript_biotype "protein_coding";exon_number "12";gene_id "XLOC_022914";gene_name "APBB2";class_code "=";oId "ESC_Stem.Cell.Line_00283587";is.last "TRUE";is.first "FALSE";is.singleExon "FALSE"
chr4	transdecoder	exon	40821871	40822050	.	-	.	transcript_id "DNTX_00186286";transcript_type "protein_coding";transcript_biotype "protein_coding";exon_number "11";gene_id "XLOC_022914";gene_name "APBB2";class_code "=";oId "ESC_Stem.Cell.Line_00283587";is.last "FALSE";is.first "FALSE";is.singleExon "FALSE"
chr4	transdecoder	exon	40823644	40823759	.	-	.	transcript_id "DNTX_00186286";transcript_type "protein_coding";transcript_biotype "protein_coding";exon_number "10";gene_id "XLOC_022914";gene_name "APBB2";class_code "=";oId "ESC_Stem.Cell.Line_00283587";is.last "FALSE";is.first "FALSE";is.singleExon "FALSE"
chr4	transdecoder	exon	40825887	40825970	.	-	.	transcript_id "DNTX_00186286";transcript_type "protein_coding";transcript_biotype "protein_coding";exon_number "9";gene_id "XLOC_022914";gene_name "APBB2";class_code "=";oId "ESC_Stem.Cell.Line_00283587";is.last "FALSE";is.first "FALSE";is.singleExon "FALSE"
chr4	transdecoder	exon	40827132	40827219	.	-	.	transcript_id "DNTX_00186286";transcript_type "protein_coding";transcript_biotype "protein_coding";exon_number "8";gene_id "XLOC_022914";gene_name "APBB2";class_code "=";oId "ESC_Stem.Cell.Line_00283587";is.last "FALSE";is.first "FALSE";is.singleExon "FALSE"
chr4	transdecoder	exon	40830463	40830577	.	-	.	transcript_id "DNTX_00186286";transcript_type "protein_coding";transcript_biotype "protein_coding";exon_number "7";gene_id "XLOC_022914";gene_name "APBB2";class_code "=";oId "ESC_Stem.Cell.Line_00283587";is.last "FALSE";is.first "FALSE";is.singleExon "FALSE"
chr4	transdecoder	exon	40890364	40890491	.	-	.	transcript_id "DNTX_00186286";transcript_type "protein_coding";transcript_biotype "protein_coding";exon_number "6";gene_id "XLOC_022914";gene_name "APBB2";class_code "=";oId "ESC_Stem.Cell.Line_00283587";is.last "FALSE";is.first "FALSE";is.singleExon "FALSE"
chr4	transdecoder	exon	40893265	40893411	.	-	.	transcript_id "DNTX_00186286";transcript_type "protein_coding";transcript_biotype "protein_coding";exon_number "5";gene_id "XLOC_022914";gene_name "APBB2";class_code "=";oId "ESC_Stem.Cell.Line_00283587";is.last "FALSE";is.first "FALSE";is.singleExon "FALSE"
chr4	transdecoder	exon	40934456	40934516	.	-	.	transcript_id "DNTX_00186286";transcript_type "protein_coding";transcript_biotype "protein_coding";exon_number "4";gene_id "XLOC_022914";gene_name "APBB2";class_code "=";oId "ESC_Stem.Cell.Line_00283587";is.last "FALSE";is.first "FALSE";is.singleExon "FALSE"
chr4	transdecoder	exon	40934614	40934699	.	-	.	transcript_id "DNTX_00186286";transcript_type "protein_coding";transcript_biotype "protein_coding";exon_number "3";gene_id "XLOC_022914";gene_name "APBB2";class_code "=";oId "ESC_Stem.Cell.Line_00283587";is.last "FALSE";is.first "FALSE";is.singleExon "FALSE"
chr4	transdecoder	exon	40944865	40945073	.	-	.	transcript_id "DNTX_00186286";transcript_type "protein_coding";transcript_biotype "protein_coding";exon_number "2";gene_id "XLOC_022914";gene_name "APBB2";class_code "=";oId "ESC_Stem.Cell.Line_00283587";is.last "FALSE";is.first "FALSE";is.singleExon "FALSE"
chr4	transdecoder	exon	41013583	41014385	.	-	.	transcript_id "DNTX_00186286";transcript_type "protein_coding";transcript_biotype "protein_coding";exon_number "1";gene_id "XLOC_022914";gene_name "APBB2";class_code "=";oId "ESC_Stem.Cell.Line_00283587";is.last "FALSE";is.first "TRUE";is.singleExon "FALSE"
chr4	transdecoder	five_prime_UTR	41014184	41014385	.	-	.	transcript_id "DNTX_00186286";transcript_type "protein_coding";transcript_biotype "protein_coding";gene_id "XLOC_022914";gene_name "APBB2";class_code "=";oId "ESC_Stem.Cell.Line_00283587";is.last "FALSE";is.first "FALSE";is.singleExon "FALSE"
chr4	transdecoder	start_codon	41014181	41014183	.	-	0	transcript_id "DNTX_00186286";transcript_type "protein_coding";transcript_biotype "protein_coding";gene_id "XLOC_022914";gene_name "APBB2";class_code "=";oId "ESC_Stem.Cell.Line_00283587";is.last "FALSE";is.first "FALSE";is.singleExon "FALSE"
chr4	transdecoder	CDS	40816095	40816259	.	-	0	transcript_id "DNTX_00186286";transcript_type "protein_coding";transcript_biotype "protein_coding";gene_id "XLOC_022914";gene_name "APBB2";class_code "=";oId "ESC_Stem.Cell.Line_00283587";is.last "FALSE";is.first "FALSE";is.singleExon "FALSE"
chr4	transdecoder	CDS	40821871	40822050	.	-	0	transcript_id "DNTX_00186286";transcript_type "protein_coding";transcript_biotype "protein_coding";gene_id "XLOC_022914";gene_name "APBB2";class_code "=";oId "ESC_Stem.Cell.Line_00283587";is.last "FALSE";is.first "FALSE";is.singleExon "FALSE"
chr4	transdecoder	CDS	40823644	40823759	.	-	2	transcript_id "DNTX_00186286";transcript_type "protein_coding";transcript_biotype "protein_coding";gene_id "XLOC_022914";gene_name "APBB2";class_code "=";oId "ESC_Stem.Cell.Line_00283587";is.last "FALSE";is.first "FALSE";is.singleExon "FALSE"
chr4	transdecoder	CDS	40825887	40825970	.	-	2	transcript_id "DNTX_00186286";transcript_type "protein_coding";transcript_biotype "protein_coding";gene_id "XLOC_022914";gene_name "APBB2";class_code "=";oId "ESC_Stem.Cell.Line_00283587";is.last "FALSE";is.first "FALSE";is.singleExon "FALSE"
chr4	transdecoder	CDS	40827132	40827219	.	-	0	transcript_id "DNTX_00186286";transcript_type "protein_coding";transcript_biotype "protein_coding";gene_id "XLOC_022914";gene_name "APBB2";class_code "=";oId "ESC_Stem.Cell.Line_00283587";is.last "FALSE";is.first "FALSE";is.singleExon "FALSE"
chr4	transdecoder	CDS	40830463	40830577	.	-	1	transcript_id "DNTX_00186286";transcript_type "protein_coding";transcript_biotype "protein_coding";gene_id "XLOC_022914";gene_name "APBB2";class_code "=";oId "ESC_Stem.Cell.Line_00283587";is.last "FALSE";is.first "FALSE";is.singleExon "FALSE"
chr4	transdecoder	CDS	40890364	40890491	.	-	0	transcript_id "DNTX_00186286";transcript_type "protein_coding";transcript_biotype "protein_coding";gene_id "XLOC_022914";gene_name "APBB2";class_code "=";oId "ESC_Stem.Cell.Line_00283587";is.last "FALSE";is.first "FALSE";is.singleExon "FALSE"
chr4	transdecoder	CDS	40893265	40893411	.	-	0	transcript_id "DNTX_00186286";transcript_type "protein_coding";transcript_biotype "protein_coding";gene_id "XLOC_022914";gene_name "APBB2";class_code "=";oId "ESC_Stem.Cell.Line_00283587";is.last "FALSE";is.first "FALSE";is.singleExon "FALSE"
chr4	transdecoder	CDS	40934456	40934516	.	-	1	transcript_id "DNTX_00186286";transcript_type "protein_coding";transcript_biotype "protein_coding";gene_id "XLOC_022914";gene_name "APBB2";class_code "=";oId "ESC_Stem.Cell.Line_00283587";is.last "FALSE";is.first "FALSE";is.singleExon "FALSE"
chr4	transdecoder	CDS	40934614	40934699	.	-	0	transcript_id "DNTX_00186286";transcript_type "protein_coding";transcript_biotype "protein_coding";gene_id "XLOC_022914";gene_name "APBB2";class_code "=";oId "ESC_Stem.Cell.Line_00283587";is.last "FALSE";is.first "FALSE";is.singleExon "FALSE"
chr4	transdecoder	CDS	40944865	40945073	.	-	2	transcript_id "DNTX_00186286";transcript_type "protein_coding";transcript_biotype "protein_coding";gene_id "XLOC_022914";gene_name "APBB2";class_code "=";oId "ESC_Stem.Cell.Line_00283587";is.last "FALSE";is.first "FALSE";is.singleExon "FALSE"
chr4	transdecoder	CDS	41013583	41014183	.	-	0	transcript_id "DNTX_00186286";transcript_type "protein_coding";transcript_biotype "protein_coding";gene_id "XLOC_022914";gene_name "APBB2";class_code "=";oId "ESC_Stem.Cell.Line_00283587";is.last "FALSE";is.first "FALSE";is.singleExon "FALSE"
chr4	transdecoder	stop_codon	40816092	40816094	.	-	0	transcript_id "DNTX_00186286";transcript_type "protein_coding";transcript_biotype "protein_coding";gene_id "XLOC_022914";gene_name "APBB2";class_code "=";oId "ESC_Stem.Cell.Line_00283587";is.last "FALSE";is.first "FALSE";is.singleExon "FALSE"
chr4	transdecoder	three_prime_UTR	40815313	40816091	.	-	.	transcript_id "DNTX_00186286";transcript_type "protein_coding";transcript_biotype "protein_coding";gene_id "XLOC_022914";gene_name "APBB2";class_code "=";oId "ESC_Stem.Cell.Line_00283587";is.last "FALSE";is.first "FALSE";is.singleExon "FALSE"
chr4	transdecoder	transcript	40815324	41214532	.	-	.	transcript_id "DNTX_00185664";transcript_type "protein_coding";transcript_biotype "protein_coding";gene_id "XLOC_022914";gene_name "APBB2";class_code "=";oId "RPE_Fetal.Tissue_00512179";is.last "FALSE";is.first "FALSE";is.singleExon "FALSE"
chr4	transdecoder	exon	40815324	40816259	.	-	.	transcript_id "DNTX_00185664";transcript_type "protein_coding";transcript_biotype "protein_coding";exon_number "18";gene_id "XLOC_022914";gene_name "APBB2";class_code "=";oId "RPE_Fetal.Tissue_00512179";is.last "TRUE";is.first "FALSE";is.singleExon "FALSE"
chr4	transdecoder	exon	40821871	40822050	.	-	.	transcript_id "DNTX_00185664";transcript_type "protein_coding";transcript_biotype "protein_coding";exon_number "17";gene_id "XLOC_022914";gene_name "APBB2";class_code "=";oId "RPE_Fetal.Tissue_00512179";is.last "FALSE";is.first "FALSE";is.singleExon "FALSE"
chr4	transdecoder	exon	40823644	40823759	.	-	.	transcript_id "DNTX_00185664";transcript_type "protein_coding";transcript_biotype "protein_coding";exon_number "16";gene_id "XLOC_022914";gene_name "APBB2";class_code "=";oId "RPE_Fetal.Tissue_00512179";is.last "FALSE";is.first "FALSE";is.singleExon "FALSE"
chr4	transdecoder	exon	40825887	40825970	.	-	.	transcript_id "DNTX_00185664";transcript_type "protein_coding";transcript_biotype "protein_coding";exon_number "15";gene_id "XLOC_022914";gene_name "APBB2";class_code "=";oId "RPE_Fetal.Tissue_00512179";is.last "FALSE";is.first "FALSE";is.singleExon "FALSE"
chr4	transdecoder	exon	40827132	40827219	.	-	.	transcript_id "DNTX_00185664";transcript_type "protein_coding";transcript_biotype "protein_coding";exon_number "14";gene_id "XLOC_022914";gene_name "APBB2";class_code "=";oId "RPE_Fetal.Tissue_00512179";is.last "FALSE";is.first "FALSE";is.singleExon "FALSE"
chr4	transdecoder	exon	40830463	40830577	.	-	.	transcript_id "DNTX_00185664";transcript_type "protein_coding";transcript_biotype "protein_coding";exon_number "13";gene_id "XLOC_022914";gene_name "APBB2";class_code "=";oId "RPE_Fetal.Tissue_00512179";is.last "FALSE";is.first "FALSE";is.singleExon "FALSE"
chr4	transdecoder	exon	40890364	40890491	.	-	.	transcript_id "DNTX_00185664";transcript_type "protein_coding";transcript_biotype "protein_coding";exon_number "12";gene_id "XLOC_022914";gene_name "APBB2";class_code "=";oId "RPE_Fetal.Tissue_00512179";is.last "FALSE";is.first "FALSE";is.singleExon "FALSE"
chr4	transdecoder	exon	40893265	40893411	.	-	.	transcript_id "DNTX_00185664";transcript_type "protein_coding";transcript_biotype "protein_coding";exon_number "11";gene_id "XLOC_022914";gene_name "APBB2";class_code "=";oId "RPE_Fetal.Tissue_00512179";is.last "FALSE";is.first "FALSE";is.singleExon "FALSE"
chr4	transdecoder	exon	40934456	40934516	.	-	.	transcript_id "DNTX_00185664";transcript_type "protein_coding";transcript_biotype "protein_coding";exon_number "10";gene_id "XLOC_022914";gene_name "APBB2";class_code "=";oId "RPE_Fetal.Tissue_00512179";is.last "FALSE";is.first "FALSE";is.singleExon "FALSE"
chr4	transdecoder	exon	40934614	40934699	.	-	.	transcript_id "DNTX_00185664";transcript_type "protein_coding";transcript_biotype "protein_coding";exon_number "9";gene_id "XLOC_022914";gene_name "APBB2";class_code "=";oId "RPE_Fetal.Tissue_00512179";is.last "FALSE";is.first "FALSE";is.singleExon "FALSE"
chr4	transdecoder	exon	40935077	40935139	.	-	.	transcript_id "DNTX_00185664";transcript_type "protein_coding";transcript_biotype "protein_coding";exon_number "8";gene_id "XLOC_022914";gene_name "APBB2";class_code "=";oId "RPE_Fetal.Tissue_00512179";is.last "FALSE";is.first "FALSE";is.singleExon "FALSE"
chr4	transdecoder	exon	40944865	40945073	.	-	.	transcript_id "DNTX_00185664";transcript_type "protein_coding";transcript_biotype "protein_coding";exon_number "7";gene_id "XLOC_022914";gene_name "APBB2";class_code "=";oId "RPE_Fetal.Tissue_00512179";is.last "FALSE";is.first "FALSE";is.singleExon "FALSE"
chr4	transdecoder	exon	41013583	41014398	.	-	.	transcript_id "DNTX_00185664";transcript_type "protein_coding";transcript_biotype "protein_coding";exon_number "6";gene_id "XLOC_022914";gene_name "APBB2";class_code "=";oId "RPE_Fetal.Tissue_00512179";is.last "FALSE";is.first "FALSE";is.singleExon "FALSE"
chr4	transdecoder	exon	41033236	41033304	.	-	.	transcript_id "DNTX_00185664";transcript_type "protein_coding";transcript_biotype "protein_coding";exon_number "5";gene_id "XLOC_022914";gene_name "APBB2";class_code "=";oId "RPE_Fetal.Tissue_00512179";is.last "FALSE";is.first "FALSE";is.singleExon "FALSE"
chr4	transdecoder	exon	41065576	41065673	.	-	.	transcript_id "DNTX_00185664";transcript_type "protein_coding";transcript_biotype "protein_coding";exon_number "4";gene_id "XLOC_022914";gene_name "APBB2";class_code "=";oId "RPE_Fetal.Tissue_00512179";is.last "FALSE";is.first "FALSE";is.singleExon "FALSE"
chr4	transdecoder	exon	41100639	41100750	.	-	.	transcript_id "DNTX_00185664";transcript_type "protein_coding";transcript_biotype "protein_coding";exon_number "3";gene_id "XLOC_022914";gene_name "APBB2";class_code "=";oId "RPE_Fetal.Tissue_00512179";is.last "FALSE";is.first "FALSE";is.singleExon "FALSE"
chr4	transdecoder	exon	41142987	41143142	.	-	.	transcript_id "DNTX_00185664";transcript_type "protein_coding";transcript_biotype "protein_coding";exon_number "2";gene_id "XLOC_022914";gene_name "APBB2";class_code "=";oId "RPE_Fetal.Tissue_00512179";is.last "FALSE";is.first "FALSE";is.singleExon "FALSE"
chr4	transdecoder	exon	41214405	41214532	.	-	.	transcript_id "DNTX_00185664";transcript_type "protein_coding";transcript_biotype "protein_coding";exon_number "1";gene_id "XLOC_022914";gene_name "APBB2";class_code "=";oId "RPE_Fetal.Tissue_00512179";is.last "FALSE";is.first "TRUE";is.singleExon "FALSE"
chr4	transdecoder	five_prime_UTR	41033255	41033304	.	-	.	transcript_id "DNTX_00185664";transcript_type "protein_coding";transcript_biotype "protein_coding";gene_id "XLOC_022914";gene_name "APBB2";class_code "=";oId "RPE_Fetal.Tissue_00512179";is.last "FALSE";is.first "FALSE";is.singleExon "FALSE"
chr4	transdecoder	five_prime_UTR	41065576	41065673	.	-	.	transcript_id "DNTX_00185664";transcript_type "protein_coding";transcript_biotype "protein_coding";gene_id "XLOC_022914";gene_name "APBB2";class_code "=";oId "RPE_Fetal.Tissue_00512179";is.last "FALSE";is.first "FALSE";is.singleExon "FALSE"
chr4	transdecoder	five_prime_UTR	41100639	41100750	.	-	.	transcript_id "DNTX_00185664";transcript_type "protein_coding";transcript_biotype "protein_coding";gene_id "XLOC_022914";gene_name "APBB2";class_code "=";oId "RPE_Fetal.Tissue_00512179";is.last "FALSE";is.first "FALSE";is.singleExon "FALSE"
chr4	transdecoder	five_prime_UTR	41142987	41143142	.	-	.	transcript_id "DNTX_00185664";transcript_type "protein_coding";transcript_biotype "protein_coding";gene_id "XLOC_022914";gene_name "APBB2";class_code "=";oId "RPE_Fetal.Tissue_00512179";is.last "FALSE";is.first "FALSE";is.singleExon "FALSE"
chr4	transdecoder	five_prime_UTR	41214405	41214532	.	-	.	transcript_id "DNTX_00185664";transcript_type "protein_coding";transcript_biotype "protein_coding";gene_id "XLOC_022914";gene_name "APBB2";class_code "=";oId "RPE_Fetal.Tissue_00512179";is.last "FALSE";is.first "TRUE";is.singleExon "FALSE"
chr4	transdecoder	start_codon	41033252	41033254	.	-	0	transcript_id "DNTX_00185664";transcript_type "protein_coding";transcript_biotype "protein_coding";gene_id "XLOC_022914";gene_name "APBB2";class_code "=";oId "RPE_Fetal.Tissue_00512179";is.last "FALSE";is.first "FALSE";is.singleExon "FALSE"
chr4	transdecoder	CDS	40816095	40816259	.	-	0	transcript_id "DNTX_00185664";transcript_type "protein_coding";transcript_biotype "protein_coding";gene_id "XLOC_022914";gene_name "APBB2";class_code "=";oId "RPE_Fetal.Tissue_00512179";is.last "FALSE";is.first "FALSE";is.singleExon "FALSE"
chr4	transdecoder	CDS	40821871	40822050	.	-	0	transcript_id "DNTX_00185664";transcript_type "protein_coding";transcript_biotype "protein_coding";gene_id "XLOC_022914";gene_name "APBB2";class_code "=";oId "RPE_Fetal.Tissue_00512179";is.last "FALSE";is.first "FALSE";is.singleExon "FALSE"
chr4	transdecoder	CDS	40823644	40823759	.	-	2	transcript_id "DNTX_00185664";transcript_type "protein_coding";transcript_biotype "protein_coding";gene_id "XLOC_022914";gene_name "APBB2";class_code "=";oId "RPE_Fetal.Tissue_00512179";is.last "FALSE";is.first "FALSE";is.singleExon "FALSE"
chr4	transdecoder	CDS	40825887	40825970	.	-	2	transcript_id "DNTX_00185664";transcript_type "protein_coding";transcript_biotype "protein_coding";gene_id "XLOC_022914";gene_name "APBB2";class_code "=";oId "RPE_Fetal.Tissue_00512179";is.last "FALSE";is.first "FALSE";is.singleExon "FALSE"
chr4	transdecoder	CDS	40827132	40827219	.	-	0	transcript_id "DNTX_00185664";transcript_type "protein_coding";transcript_biotype "protein_coding";gene_id "XLOC_022914";gene_name "APBB2";class_code "=";oId "RPE_Fetal.Tissue_00512179";is.last "FALSE";is.first "FALSE";is.singleExon "FALSE"
chr4	transdecoder	CDS	40830463	40830577	.	-	1	transcript_id "DNTX_00185664";transcript_type "protein_coding";transcript_biotype "protein_coding";gene_id "XLOC_022914";gene_name "APBB2";class_code "=";oId "RPE_Fetal.Tissue_00512179";is.last "FALSE";is.first "FALSE";is.singleExon "FALSE"
chr4	transdecoder	CDS	40890364	40890491	.	-	0	transcript_id "DNTX_00185664";transcript_type "protein_coding";transcript_biotype "protein_coding";gene_id "XLOC_022914";gene_name "APBB2";class_code "=";oId "RPE_Fetal.Tissue_00512179";is.last "FALSE";is.first "FALSE";is.singleExon "FALSE"
chr4	transdecoder	CDS	40893265	40893411	.	-	0	transcript_id "DNTX_00185664";transcript_type "protein_coding";transcript_biotype "protein_coding";gene_id "XLOC_022914";gene_name "APBB2";class_code "=";oId "RPE_Fetal.Tissue_00512179";is.last "FALSE";is.first "FALSE";is.singleExon "FALSE"
chr4	transdecoder	CDS	40934456	40934516	.	-	1	transcript_id "DNTX_00185664";transcript_type "protein_coding";transcript_biotype "protein_coding";gene_id "XLOC_022914";gene_name "APBB2";class_code "=";oId "RPE_Fetal.Tissue_00512179";is.last "FALSE";is.first "FALSE";is.singleExon "FALSE"
chr4	transdecoder	CDS	40934614	40934699	.	-	0	transcript_id "DNTX_00185664";transcript_type "protein_coding";transcript_biotype "protein_coding";gene_id "XLOC_022914";gene_name "APBB2";class_code "=";oId "RPE_Fetal.Tissue_00512179";is.last "FALSE";is.first "FALSE";is.singleExon "FALSE"
chr4	transdecoder	CDS	40935077	40935139	.	-	0	transcript_id "DNTX_00185664";transcript_type "protein_coding";transcript_biotype "protein_coding";gene_id "XLOC_022914";gene_name "APBB2";class_code "=";oId "RPE_Fetal.Tissue_00512179";is.last "FALSE";is.first "FALSE";is.singleExon "FALSE"
chr4	transdecoder	CDS	40944865	40945073	.	-	2	transcript_id "DNTX_00185664";transcript_type "protein_coding";transcript_biotype "protein_coding";gene_id "XLOC_022914";gene_name "APBB2";class_code "=";oId "RPE_Fetal.Tissue_00512179";is.last "FALSE";is.first "FALSE";is.singleExon "FALSE"
chr4	transdecoder	CDS	41013583	41014398	.	-	2	transcript_id "DNTX_00185664";transcript_type "protein_coding";transcript_biotype "protein_coding";gene_id "XLOC_022914";gene_name "APBB2";class_code "=";oId "RPE_Fetal.Tissue_00512179";is.last "FALSE";is.first "FALSE";is.singleExon "FALSE"
chr4	transdecoder	CDS	41033236	41033254	.	-	0	transcript_id "DNTX_00185664";transcript_type "protein_coding";transcript_biotype "protein_coding";gene_id "XLOC_022914";gene_name "APBB2";class_code "=";oId "RPE_Fetal.Tissue_00512179";is.last "FALSE";is.first "FALSE";is.singleExon "FALSE"
chr4	transdecoder	stop_codon	40816092	40816094	.	-	0	transcript_id "DNTX_00185664";transcript_type "protein_coding";transcript_biotype "protein_coding";gene_id "XLOC_022914";gene_name "APBB2";class_code "=";oId "RPE_Fetal.Tissue_00512179";is.last "FALSE";is.first "FALSE";is.singleExon "FALSE"
chr4	transdecoder	three_prime_UTR	40815324	40816091	.	-	.	transcript_id "DNTX_00185664";transcript_type "protein_coding";transcript_biotype "protein_coding";gene_id "XLOC_022914";gene_name "APBB2";class_code "=";oId "RPE_Fetal.Tissue_00512179";is.last "FALSE";is.first "FALSE";is.singleExon "FALSE"
chr4	transdecoder	transcript	40815333	40857155	.	-	.	transcript_id "DNTX_00186287";transcript_type "protein_coding";transcript_biotype "protein_coding";gene_id "XLOC_022914";gene_name "APBB2";class_code "=";oId "ESC_Stem.Cell.Line_00283589";is.last "FALSE";is.first "FALSE";is.singleExon "FALSE"
chr4	transdecoder	exon	40815333	40816259	.	-	.	transcript_id "DNTX_00186287";transcript_type "protein_coding";transcript_biotype "protein_coding";exon_number "7";gene_id "XLOC_022914";gene_name "APBB2";class_code "=";oId "ESC_Stem.Cell.Line_00283589";is.last "TRUE";is.first "FALSE";is.singleExon "FALSE"
chr4	transdecoder	exon	40821871	40822050	.	-	.	transcript_id "DNTX_00186287";transcript_type "protein_coding";transcript_biotype "protein_coding";exon_number "6";gene_id "XLOC_022914";gene_name "APBB2";class_code "=";oId "ESC_Stem.Cell.Line_00283589";is.last "FALSE";is.first "FALSE";is.singleExon "FALSE"
chr4	transdecoder	exon	40823644	40823759	.	-	.	transcript_id "DNTX_00186287";transcript_type "protein_coding";transcript_biotype "protein_coding";exon_number "5";gene_id "XLOC_022914";gene_name "APBB2";class_code "=";oId "ESC_Stem.Cell.Line_00283589";is.last "FALSE";is.first "FALSE";is.singleExon "FALSE"
chr4	transdecoder	exon	40825887	40825970	.	-	.	transcript_id "DNTX_00186287";transcript_type "protein_coding";transcript_biotype "protein_coding";exon_number "4";gene_id "XLOC_022914";gene_name "APBB2";class_code "=";oId "ESC_Stem.Cell.Line_00283589";is.last "FALSE";is.first "FALSE";is.singleExon "FALSE"
chr4	transdecoder	exon	40827132	40827219	.	-	.	transcript_id "DNTX_00186287";transcript_type "protein_coding";transcript_biotype "protein_coding";exon_number "3";gene_id "XLOC_022914";gene_name "APBB2";class_code "=";oId "ESC_Stem.Cell.Line_00283589";is.last "FALSE";is.first "FALSE";is.singleExon "FALSE"
chr4	transdecoder	exon	40830463	40830577	.	-	.	transcript_id "DNTX_00186287";transcript_type "protein_coding";transcript_biotype "protein_coding";exon_number "2";gene_id "XLOC_022914";gene_name "APBB2";class_code "=";oId "ESC_Stem.Cell.Line_00283589";is.last "FALSE";is.first "FALSE";is.singleExon "FALSE"
chr4	transdecoder	exon	40856985	40857155	.	-	.	transcript_id "DNTX_00186287";transcript_type "protein_coding";transcript_biotype "protein_coding";exon_number "1";gene_id "XLOC_022914";gene_name "APBB2";class_code "=";oId "ESC_Stem.Cell.Line_00283589";is.last "FALSE";is.first "TRUE";is.singleExon "FALSE"
chr4	transdecoder	five_prime_UTR	40827217	40827219	.	-	.	transcript_id "DNTX_00186287";transcript_type "protein_coding";transcript_biotype "protein_coding";gene_id "XLOC_022914";gene_name "APBB2";class_code "=";oId "ESC_Stem.Cell.Line_00283589";is.last "FALSE";is.first "FALSE";is.singleExon "FALSE"
chr4	transdecoder	five_prime_UTR	40830463	40830577	.	-	.	transcript_id "DNTX_00186287";transcript_type "protein_coding";transcript_biotype "protein_coding";gene_id "XLOC_022914";gene_name "APBB2";class_code "=";oId "ESC_Stem.Cell.Line_00283589";is.last "FALSE";is.first "FALSE";is.singleExon "FALSE"
chr4	transdecoder	five_prime_UTR	40856985	40857155	.	-	.	transcript_id "DNTX_00186287";transcript_type "protein_coding";transcript_biotype "protein_coding";gene_id "XLOC_022914";gene_name "APBB2";class_code "=";oId "ESC_Stem.Cell.Line_00283589";is.last "FALSE";is.first "TRUE";is.singleExon "FALSE"
chr4	transdecoder	start_codon	40827214	40827216	.	-	0	transcript_id "DNTX_00186287";transcript_type "protein_coding";transcript_biotype "protein_coding";gene_id "XLOC_022914";gene_name "APBB2";class_code "=";oId "ESC_Stem.Cell.Line_00283589";is.last "FALSE";is.first "FALSE";is.singleExon "FALSE"
chr4	transdecoder	CDS	40816095	40816259	.	-	0	transcript_id "DNTX_00186287";transcript_type "protein_coding";transcript_biotype "protein_coding";gene_id "XLOC_022914";gene_name "APBB2";class_code "=";oId "ESC_Stem.Cell.Line_00283589";is.last "FALSE";is.first "FALSE";is.singleExon "FALSE"
chr4	transdecoder	CDS	40821871	40822050	.	-	0	transcript_id "DNTX_00186287";transcript_type "protein_coding";transcript_biotype "protein_coding";gene_id "XLOC_022914";gene_name "APBB2";class_code "=";oId "ESC_Stem.Cell.Line_00283589";is.last "FALSE";is.first "FALSE";is.singleExon "FALSE"
chr4	transdecoder	CDS	40823644	40823759	.	-	2	transcript_id "DNTX_00186287";transcript_type "protein_coding";transcript_biotype "protein_coding";gene_id "XLOC_022914";gene_name "APBB2";class_code "=";oId "ESC_Stem.Cell.Line_00283589";is.last "FALSE";is.first "FALSE";is.singleExon "FALSE"
chr4	transdecoder	CDS	40825887	40825970	.	-	2	transcript_id "DNTX_00186287";transcript_type "protein_coding";transcript_biotype "protein_coding";gene_id "XLOC_022914";gene_name "APBB2";class_code "=";oId "ESC_Stem.Cell.Line_00283589";is.last "FALSE";is.first "FALSE";is.singleExon "FALSE"
chr4	transdecoder	CDS	40827132	40827216	.	-	0	transcript_id "DNTX_00186287";transcript_type "protein_coding";transcript_biotype "protein_coding";gene_id "XLOC_022914";gene_name "APBB2";class_code "=";oId "ESC_Stem.Cell.Line_00283589";is.last "FALSE";is.first "FALSE";is.singleExon "FALSE"
chr4	transdecoder	stop_codon	40816092	40816094	.	-	0	transcript_id "DNTX_00186287";transcript_type "protein_coding";transcript_biotype "protein_coding";gene_id "XLOC_022914";gene_name "APBB2";class_code "=";oId "ESC_Stem.Cell.Line_00283589";is.last "FALSE";is.first "FALSE";is.singleExon "FALSE"
chr4	transdecoder	three_prime_UTR	40815333	40816091	.	-	.	transcript_id "DNTX_00186287";transcript_type "protein_coding";transcript_biotype "protein_coding";gene_id "XLOC_022914";gene_name "APBB2";class_code "=";oId "ESC_Stem.Cell.Line_00283589";is.last "FALSE";is.first "FALSE";is.singleExon "FALSE"
chr4	transdecoder	transcript	40815617	41214615	.	-	.	transcript_id "DNTX_00185665";transcript_type "protein_coding";transcript_biotype "protein_coding";gene_id "XLOC_022914";gene_name "APBB2";class_code "=";oId "RPE_Fetal.Tissue_00515239";is.last "FALSE";is.first "FALSE";is.singleExon "FALSE"
chr4	transdecoder	exon	40815617	40816259	.	-	.	transcript_id "DNTX_00185665";transcript_type "protein_coding";transcript_biotype "protein_coding";exon_number "17";gene_id "XLOC_022914";gene_name "APBB2";class_code "=";oId "RPE_Fetal.Tissue_00515239";is.last "TRUE";is.first "FALSE";is.singleExon "FALSE"
chr4	transdecoder	exon	40821871	40822050	.	-	.	transcript_id "DNTX_00185665";transcript_type "protein_coding";transcript_biotype "protein_coding";exon_number "16";gene_id "XLOC_022914";gene_name "APBB2";class_code "=";oId "RPE_Fetal.Tissue_00515239";is.last "FALSE";is.first "FALSE";is.singleExon "FALSE"
chr4	transdecoder	exon	40823644	40823759	.	-	.	transcript_id "DNTX_00185665";transcript_type "protein_coding";transcript_biotype "protein_coding";exon_number "15";gene_id "XLOC_022914";gene_name "APBB2";class_code "=";oId "RPE_Fetal.Tissue_00515239";is.last "FALSE";is.first "FALSE";is.singleExon "FALSE"
chr4	transdecoder	exon	40825887	40825970	.	-	.	transcript_id "DNTX_00185665";transcript_type "protein_coding";transcript_biotype "protein_coding";exon_number "14";gene_id "XLOC_022914";gene_name "APBB2";class_code "=";oId "RPE_Fetal.Tissue_00515239";is.last "FALSE";is.first "FALSE";is.singleExon "FALSE"
chr4	transdecoder	exon	40827132	40827219	.	-	.	transcript_id "DNTX_00185665";transcript_type "protein_coding";transcript_biotype "protein_coding";exon_number "13";gene_id "XLOC_022914";gene_name "APBB2";class_code "=";oId "RPE_Fetal.Tissue_00515239";is.last "FALSE";is.first "FALSE";is.singleExon "FALSE"
chr4	transdecoder	exon	40830463	40830577	.	-	.	transcript_id "DNTX_00185665";transcript_type "protein_coding";transcript_biotype "protein_coding";exon_number "12";gene_id "XLOC_022914";gene_name "APBB2";class_code "=";oId "RPE_Fetal.Tissue_00515239";is.last "FALSE";is.first "FALSE";is.singleExon "FALSE"
chr4	transdecoder	exon	40890364	40890491	.	-	.	transcript_id "DNTX_00185665";transcript_type "protein_coding";transcript_biotype "protein_coding";exon_number "11";gene_id "XLOC_022914";gene_name "APBB2";class_code "=";oId "RPE_Fetal.Tissue_00515239";is.last "FALSE";is.first "FALSE";is.singleExon "FALSE"
chr4	transdecoder	exon	40893265	40893411	.	-	.	transcript_id "DNTX_00185665";transcript_type "protein_coding";transcript_biotype "protein_coding";exon_number "10";gene_id "XLOC_022914";gene_name "APBB2";class_code "=";oId "RPE_Fetal.Tissue_00515239";is.last "FALSE";is.first "FALSE";is.singleExon "FALSE"
chr4	transdecoder	exon	40934456	40934516	.	-	.	transcript_id "DNTX_00185665";transcript_type "protein_coding";transcript_biotype "protein_coding";exon_number "9";gene_id "XLOC_022914";gene_name "APBB2";class_code "=";oId "RPE_Fetal.Tissue_00515239";is.last "FALSE";is.first "FALSE";is.singleExon "FALSE"
chr4	transdecoder	exon	40934614	40934699	.	-	.	transcript_id "DNTX_00185665";transcript_type "protein_coding";transcript_biotype "protein_coding";exon_number "8";gene_id "XLOC_022914";gene_name "APBB2";class_code "=";oId "RPE_Fetal.Tissue_00515239";is.last "FALSE";is.first "FALSE";is.singleExon "FALSE"
chr4	transdecoder	exon	40944865	40945070	.	-	.	transcript_id "DNTX_00185665";transcript_type "protein_coding";transcript_biotype "protein_coding";exon_number "7";gene_id "XLOC_022914";gene_name "APBB2";class_code "=";oId "RPE_Fetal.Tissue_00515239";is.last "FALSE";is.first "FALSE";is.singleExon "FALSE"
chr4	transdecoder	exon	41013583	41014398	.	-	.	transcript_id "DNTX_00185665";transcript_type "protein_coding";transcript_biotype "protein_coding";exon_number "6";gene_id "XLOC_022914";gene_name "APBB2";class_code "=";oId "RPE_Fetal.Tissue_00515239";is.last "FALSE";is.first "FALSE";is.singleExon "FALSE"
chr4	transdecoder	exon	41033236	41033304	.	-	.	transcript_id "DNTX_00185665";transcript_type "protein_coding";transcript_biotype "protein_coding";exon_number "5";gene_id "XLOC_022914";gene_name "APBB2";class_code "=";oId "RPE_Fetal.Tissue_00515239";is.last "FALSE";is.first "FALSE";is.singleExon "FALSE"
chr4	transdecoder	exon	41065576	41065673	.	-	.	transcript_id "DNTX_00185665";transcript_type "protein_coding";transcript_biotype "protein_coding";exon_number "4";gene_id "XLOC_022914";gene_name "APBB2";class_code "=";oId "RPE_Fetal.Tissue_00515239";is.last "FALSE";is.first "FALSE";is.singleExon "FALSE"
chr4	transdecoder	exon	41100639	41100750	.	-	.	transcript_id "DNTX_00185665";transcript_type "protein_coding";transcript_biotype "protein_coding";exon_number "3";gene_id "XLOC_022914";gene_name "APBB2";class_code "=";oId "RPE_Fetal.Tissue_00515239";is.last "FALSE";is.first "FALSE";is.singleExon "FALSE"
chr4	transdecoder	exon	41142987	41143142	.	-	.	transcript_id "DNTX_00185665";transcript_type "protein_coding";transcript_biotype "protein_coding";exon_number "2";gene_id "XLOC_022914";gene_name "APBB2";class_code "=";oId "RPE_Fetal.Tissue_00515239";is.last "FALSE";is.first "FALSE";is.singleExon "FALSE"
chr4	transdecoder	exon	41214405	41214615	.	-	.	transcript_id "DNTX_00185665";transcript_type "protein_coding";transcript_biotype "protein_coding";exon_number "1";gene_id "XLOC_022914";gene_name "APBB2";class_code "=";oId "RPE_Fetal.Tissue_00515239";is.last "FALSE";is.first "TRUE";is.singleExon "FALSE"
chr4	transdecoder	five_prime_UTR	41033255	41033304	.	-	.	transcript_id "DNTX_00185665";transcript_type "protein_coding";transcript_biotype "protein_coding";gene_id "XLOC_022914";gene_name "APBB2";class_code "=";oId "RPE_Fetal.Tissue_00515239";is.last "FALSE";is.first "FALSE";is.singleExon "FALSE"
chr4	transdecoder	five_prime_UTR	41065576	41065673	.	-	.	transcript_id "DNTX_00185665";transcript_type "protein_coding";transcript_biotype "protein_coding";gene_id "XLOC_022914";gene_name "APBB2";class_code "=";oId "RPE_Fetal.Tissue_00515239";is.last "FALSE";is.first "FALSE";is.singleExon "FALSE"
chr4	transdecoder	five_prime_UTR	41100639	41100750	.	-	.	transcript_id "DNTX_00185665";transcript_type "protein_coding";transcript_biotype "protein_coding";gene_id "XLOC_022914";gene_name "APBB2";class_code "=";oId "RPE_Fetal.Tissue_00515239";is.last "FALSE";is.first "FALSE";is.singleExon "FALSE"
chr4	transdecoder	five_prime_UTR	41142987	41143142	.	-	.	transcript_id "DNTX_00185665";transcript_type "protein_coding";transcript_biotype "protein_coding";gene_id "XLOC_022914";gene_name "APBB2";class_code "=";oId "RPE_Fetal.Tissue_00515239";is.last "FALSE";is.first "FALSE";is.singleExon "FALSE"
chr4	transdecoder	five_prime_UTR	41214405	41214615	.	-	.	transcript_id "DNTX_00185665";transcript_type "protein_coding";transcript_biotype "protein_coding";gene_id "XLOC_022914";gene_name "APBB2";class_code "=";oId "RPE_Fetal.Tissue_00515239";is.last "FALSE";is.first "TRUE";is.singleExon "FALSE"
chr4	transdecoder	start_codon	41033252	41033254	.	-	0	transcript_id "DNTX_00185665";transcript_type "protein_coding";transcript_biotype "protein_coding";gene_id "XLOC_022914";gene_name "APBB2";class_code "=";oId "RPE_Fetal.Tissue_00515239";is.last "FALSE";is.first "FALSE";is.singleExon "FALSE"
chr4	transdecoder	CDS	40816095	40816259	.	-	0	transcript_id "DNTX_00185665";transcript_type "protein_coding";transcript_biotype "protein_coding";gene_id "XLOC_022914";gene_name "APBB2";class_code "=";oId "RPE_Fetal.Tissue_00515239";is.last "FALSE";is.first "FALSE";is.singleExon "FALSE"
chr4	transdecoder	CDS	40821871	40822050	.	-	0	transcript_id "DNTX_00185665";transcript_type "protein_coding";transcript_biotype "protein_coding";gene_id "XLOC_022914";gene_name "APBB2";class_code "=";oId "RPE_Fetal.Tissue_00515239";is.last "FALSE";is.first "FALSE";is.singleExon "FALSE"
chr4	transdecoder	CDS	40823644	40823759	.	-	2	transcript_id "DNTX_00185665";transcript_type "protein_coding";transcript_biotype "protein_coding";gene_id "XLOC_022914";gene_name "APBB2";class_code "=";oId "RPE_Fetal.Tissue_00515239";is.last "FALSE";is.first "FALSE";is.singleExon "FALSE"
chr4	transdecoder	CDS	40825887	40825970	.	-	2	transcript_id "DNTX_00185665";transcript_type "protein_coding";transcript_biotype "protein_coding";gene_id "XLOC_022914";gene_name "APBB2";class_code "=";oId "RPE_Fetal.Tissue_00515239";is.last "FALSE";is.first "FALSE";is.singleExon "FALSE"
chr4	transdecoder	CDS	40827132	40827219	.	-	0	transcript_id "DNTX_00185665";transcript_type "protein_coding";transcript_biotype "protein_coding";gene_id "XLOC_022914";gene_name "APBB2";class_code "=";oId "RPE_Fetal.Tissue_00515239";is.last "FALSE";is.first "FALSE";is.singleExon "FALSE"
chr4	transdecoder	CDS	40830463	40830577	.	-	1	transcript_id "DNTX_00185665";transcript_type "protein_coding";transcript_biotype "protein_coding";gene_id "XLOC_022914";gene_name "APBB2";class_code "=";oId "RPE_Fetal.Tissue_00515239";is.last "FALSE";is.first "FALSE";is.singleExon "FALSE"
chr4	transdecoder	CDS	40890364	40890491	.	-	0	transcript_id "DNTX_00185665";transcript_type "protein_coding";transcript_biotype "protein_coding";gene_id "XLOC_022914";gene_name "APBB2";class_code "=";oId "RPE_Fetal.Tissue_00515239";is.last "FALSE";is.first "FALSE";is.singleExon "FALSE"
chr4	transdecoder	CDS	40893265	40893411	.	-	0	transcript_id "DNTX_00185665";transcript_type "protein_coding";transcript_biotype "protein_coding";gene_id "XLOC_022914";gene_name "APBB2";class_code "=";oId "RPE_Fetal.Tissue_00515239";is.last "FALSE";is.first "FALSE";is.singleExon "FALSE"
chr4	transdecoder	CDS	40934456	40934516	.	-	1	transcript_id "DNTX_00185665";transcript_type "protein_coding";transcript_biotype "protein_coding";gene_id "XLOC_022914";gene_name "APBB2";class_code "=";oId "RPE_Fetal.Tissue_00515239";is.last "FALSE";is.first "FALSE";is.singleExon "FALSE"
chr4	transdecoder	CDS	40934614	40934699	.	-	0	transcript_id "DNTX_00185665";transcript_type "protein_coding";transcript_biotype "protein_coding";gene_id "XLOC_022914";gene_name "APBB2";class_code "=";oId "RPE_Fetal.Tissue_00515239";is.last "FALSE";is.first "FALSE";is.singleExon "FALSE"
chr4	transdecoder	CDS	40944865	40945070	.	-	2	transcript_id "DNTX_00185665";transcript_type "protein_coding";transcript_biotype "protein_coding";gene_id "XLOC_022914";gene_name "APBB2";class_code "=";oId "RPE_Fetal.Tissue_00515239";is.last "FALSE";is.first "FALSE";is.singleExon "FALSE"
chr4	transdecoder	CDS	41013583	41014398	.	-	2	transcript_id "DNTX_00185665";transcript_type "protein_coding";transcript_biotype "protein_coding";gene_id "XLOC_022914";gene_name "APBB2";class_code "=";oId "RPE_Fetal.Tissue_00515239";is.last "FALSE";is.first "FALSE";is.singleExon "FALSE"
chr4	transdecoder	CDS	41033236	41033254	.	-	0	transcript_id "DNTX_00185665";transcript_type "protein_coding";transcript_biotype "protein_coding";gene_id "XLOC_022914";gene_name "APBB2";class_code "=";oId "RPE_Fetal.Tissue_00515239";is.last "FALSE";is.first "FALSE";is.singleExon "FALSE"
chr4	transdecoder	stop_codon	40816092	40816094	.	-	0	transcript_id "DNTX_00185665";transcript_type "protein_coding";transcript_biotype "protein_coding";gene_id "XLOC_022914";gene_name "APBB2";class_code "=";oId "RPE_Fetal.Tissue_00515239";is.last "FALSE";is.first "FALSE";is.singleExon "FALSE"
chr4	transdecoder	three_prime_UTR	40815617	40816091	.	-	.	transcript_id "DNTX_00185665";transcript_type "protein_coding";transcript_biotype "protein_coding";gene_id "XLOC_022914";gene_name "APBB2";class_code "=";oId "RPE_Fetal.Tissue_00515239";is.last "FALSE";is.first "FALSE";is.singleExon "FALSE"
chr4	transdecoder	transcript	40815746	40857155	.	-	.	transcript_id "DNTX_00189133";transcript_type "protein_coding";transcript_biotype "protein_coding";gene_id "XLOC_022914";gene_name "APBB2";class_code "=";oId "Brain-Caudatebasalganglia_00302939";is.last "FALSE";is.first "FALSE";is.singleExon "FALSE"
chr4	transdecoder	exon	40815746	40816259	.	-	.	transcript_id "DNTX_00189133";transcript_type "protein_coding";transcript_biotype "protein_coding";exon_number "8";gene_id "XLOC_022914";gene_name "APBB2";class_code "=";oId "Brain-Caudatebasalganglia_00302939";is.last "TRUE";is.first "FALSE";is.singleExon "FALSE"
chr4	transdecoder	exon	40821871	40822050	.	-	.	transcript_id "DNTX_00189133";transcript_type "protein_coding";transcript_biotype "protein_coding";exon_number "7";gene_id "XLOC_022914";gene_name "APBB2";class_code "=";oId "Brain-Caudatebasalganglia_00302939";is.last "FALSE";is.first "FALSE";is.singleExon "FALSE"
chr4	transdecoder	exon	40823644	40823759	.	-	.	transcript_id "DNTX_00189133";transcript_type "protein_coding";transcript_biotype "protein_coding";exon_number "6";gene_id "XLOC_022914";gene_name "APBB2";class_code "=";oId "Brain-Caudatebasalganglia_00302939";is.last "FALSE";is.first "FALSE";is.singleExon "FALSE"
chr4	transdecoder	exon	40825887	40825970	.	-	.	transcript_id "DNTX_00189133";transcript_type "protein_coding";transcript_biotype "protein_coding";exon_number "5";gene_id "XLOC_022914";gene_name "APBB2";class_code "=";oId "Brain-Caudatebasalganglia_00302939";is.last "FALSE";is.first "FALSE";is.singleExon "FALSE"
chr4	transdecoder	exon	40827132	40827219	.	-	.	transcript_id "DNTX_00189133";transcript_type "protein_coding";transcript_biotype "protein_coding";exon_number "4";gene_id "XLOC_022914";gene_name "APBB2";class_code "=";oId "Brain-Caudatebasalganglia_00302939";is.last "FALSE";is.first "FALSE";is.singleExon "FALSE"
chr4	transdecoder	exon	40830463	40830577	.	-	.	transcript_id "DNTX_00189133";transcript_type "protein_coding";transcript_biotype "protein_coding";exon_number "3";gene_id "XLOC_022914";gene_name "APBB2";class_code "=";oId "Brain-Caudatebasalganglia_00302939";is.last "FALSE";is.first "FALSE";is.singleExon "FALSE"
chr4	transdecoder	exon	40842370	40842375	.	-	.	transcript_id "DNTX_00189133";transcript_type "protein_coding";transcript_biotype "protein_coding";exon_number "2";gene_id "XLOC_022914";gene_name "APBB2";class_code "=";oId "Brain-Caudatebasalganglia_00302939";is.last "FALSE";is.first "FALSE";is.singleExon "FALSE"
chr4	transdecoder	exon	40856985	40857155	.	-	.	transcript_id "DNTX_00189133";transcript_type "protein_coding";transcript_biotype "protein_coding";exon_number "1";gene_id "XLOC_022914";gene_name "APBB2";class_code "=";oId "Brain-Caudatebasalganglia_00302939";is.last "FALSE";is.first "TRUE";is.singleExon "FALSE"
chr4	transdecoder	five_prime_UTR	40827217	40827219	.	-	.	transcript_id "DNTX_00189133";transcript_type "protein_coding";transcript_biotype "protein_coding";gene_id "XLOC_022914";gene_name "APBB2";class_code "=";oId "Brain-Caudatebasalganglia_00302939";is.last "FALSE";is.first "FALSE";is.singleExon "FALSE"
chr4	transdecoder	five_prime_UTR	40830463	40830577	.	-	.	transcript_id "DNTX_00189133";transcript_type "protein_coding";transcript_biotype "protein_coding";gene_id "XLOC_022914";gene_name "APBB2";class_code "=";oId "Brain-Caudatebasalganglia_00302939";is.last "FALSE";is.first "FALSE";is.singleExon "FALSE"
chr4	transdecoder	five_prime_UTR	40842370	40842375	.	-	.	transcript_id "DNTX_00189133";transcript_type "protein_coding";transcript_biotype "protein_coding";gene_id "XLOC_022914";gene_name "APBB2";class_code "=";oId "Brain-Caudatebasalganglia_00302939";is.last "FALSE";is.first "FALSE";is.singleExon "FALSE"
chr4	transdecoder	five_prime_UTR	40856985	40857155	.	-	.	transcript_id "DNTX_00189133";transcript_type "protein_coding";transcript_biotype "protein_coding";gene_id "XLOC_022914";gene_name "APBB2";class_code "=";oId "Brain-Caudatebasalganglia_00302939";is.last "FALSE";is.first "TRUE";is.singleExon "FALSE"
chr4	transdecoder	start_codon	40827214	40827216	.	-	0	transcript_id "DNTX_00189133";transcript_type "protein_coding";transcript_biotype "protein_coding";gene_id "XLOC_022914";gene_name "APBB2";class_code "=";oId "Brain-Caudatebasalganglia_00302939";is.last "FALSE";is.first "FALSE";is.singleExon "FALSE"
chr4	transdecoder	CDS	40816095	40816259	.	-	0	transcript_id "DNTX_00189133";transcript_type "protein_coding";transcript_biotype "protein_coding";gene_id "XLOC_022914";gene_name "APBB2";class_code "=";oId "Brain-Caudatebasalganglia_00302939";is.last "FALSE";is.first "FALSE";is.singleExon "FALSE"
chr4	transdecoder	CDS	40821871	40822050	.	-	0	transcript_id "DNTX_00189133";transcript_type "protein_coding";transcript_biotype "protein_coding";gene_id "XLOC_022914";gene_name "APBB2";class_code "=";oId "Brain-Caudatebasalganglia_00302939";is.last "FALSE";is.first "FALSE";is.singleExon "FALSE"
chr4	transdecoder	CDS	40823644	40823759	.	-	2	transcript_id "DNTX_00189133";transcript_type "protein_coding";transcript_biotype "protein_coding";gene_id "XLOC_022914";gene_name "APBB2";class_code "=";oId "Brain-Caudatebasalganglia_00302939";is.last "FALSE";is.first "FALSE";is.singleExon "FALSE"
chr4	transdecoder	CDS	40825887	40825970	.	-	2	transcript_id "DNTX_00189133";transcript_type "protein_coding";transcript_biotype "protein_coding";gene_id "XLOC_022914";gene_name "APBB2";class_code "=";oId "Brain-Caudatebasalganglia_00302939";is.last "FALSE";is.first "FALSE";is.singleExon "FALSE"
chr4	transdecoder	CDS	40827132	40827216	.	-	0	transcript_id "DNTX_00189133";transcript_type "protein_coding";transcript_biotype "protein_coding";gene_id "XLOC_022914";gene_name "APBB2";class_code "=";oId "Brain-Caudatebasalganglia_00302939";is.last "FALSE";is.first "FALSE";is.singleExon "FALSE"
chr4	transdecoder	stop_codon	40816092	40816094	.	-	0	transcript_id "DNTX_00189133";transcript_type "protein_coding";transcript_biotype "protein_coding";gene_id "XLOC_022914";gene_name "APBB2";class_code "=";oId "Brain-Caudatebasalganglia_00302939";is.last "FALSE";is.first "FALSE";is.singleExon "FALSE"
chr4	transdecoder	three_prime_UTR	40815746	40816091	.	-	.	transcript_id "DNTX_00189133";transcript_type "protein_coding";transcript_biotype "protein_coding";gene_id "XLOC_022914";gene_name "APBB2";class_code "=";oId "Brain-Caudatebasalganglia_00302939";is.last "FALSE";is.first "FALSE";is.singleExon "FALSE"
chr4	transdecoder	transcript	40815973	40890488	.	-	.	transcript_id "DNTX_00189919";transcript_type "protein_coding";transcript_biotype "protein_coding";gene_id "XLOC_022914";gene_name "APBB2";class_code "c";oId "Cornea_Adult.Tissue_00578723";is.last "FALSE";is.first "FALSE";is.singleExon "FALSE"
chr4	transdecoder	exon	40815973	40816259	.	-	.	transcript_id "DNTX_00189919";transcript_type "protein_coding";transcript_biotype "protein_coding";exon_number "7";gene_id "XLOC_022914";gene_name "APBB2";class_code "c";oId "Cornea_Adult.Tissue_00578723";is.last "TRUE";is.first "FALSE";is.singleExon "FALSE"
chr4	transdecoder	exon	40821871	40822050	.	-	.	transcript_id "DNTX_00189919";transcript_type "protein_coding";transcript_biotype "protein_coding";exon_number "6";gene_id "XLOC_022914";gene_name "APBB2";class_code "c";oId "Cornea_Adult.Tissue_00578723";is.last "FALSE";is.first "FALSE";is.singleExon "FALSE"
chr4	transdecoder	exon	40823644	40823759	.	-	.	transcript_id "DNTX_00189919";transcript_type "protein_coding";transcript_biotype "protein_coding";exon_number "5";gene_id "XLOC_022914";gene_name "APBB2";class_code "c";oId "Cornea_Adult.Tissue_00578723";is.last "FALSE";is.first "FALSE";is.singleExon "FALSE"
chr4	transdecoder	exon	40825887	40825970	.	-	.	transcript_id "DNTX_00189919";transcript_type "protein_coding";transcript_biotype "protein_coding";exon_number "4";gene_id "XLOC_022914";gene_name "APBB2";class_code "c";oId "Cornea_Adult.Tissue_00578723";is.last "FALSE";is.first "FALSE";is.singleExon "FALSE"
chr4	transdecoder	exon	40827132	40827219	.	-	.	transcript_id "DNTX_00189919";transcript_type "protein_coding";transcript_biotype "protein_coding";exon_number "3";gene_id "XLOC_022914";gene_name "APBB2";class_code "c";oId "Cornea_Adult.Tissue_00578723";is.last "FALSE";is.first "FALSE";is.singleExon "FALSE"
chr4	transdecoder	exon	40830463	40830577	.	-	.	transcript_id "DNTX_00189919";transcript_type "protein_coding";transcript_biotype "protein_coding";exon_number "2";gene_id "XLOC_022914";gene_name "APBB2";class_code "c";oId "Cornea_Adult.Tissue_00578723";is.last "FALSE";is.first "FALSE";is.singleExon "FALSE"
chr4	transdecoder	exon	40890364	40890488	.	-	.	transcript_id "DNTX_00189919";transcript_type "protein_coding";transcript_biotype "protein_coding";exon_number "1";gene_id "XLOC_022914";gene_name "APBB2";class_code "c";oId "Cornea_Adult.Tissue_00578723";is.last "FALSE";novel_exon_id "nvl_exon151544";novel_exon_type "A3SS";is.first "TRUE";is.singleExon "FALSE"
chr4	transdecoder	five_prime_UTR	40890438	40890488	.	-	.	transcript_id "DNTX_00189919";transcript_type "protein_coding";transcript_biotype "protein_coding";gene_id "XLOC_022914";gene_name "APBB2";class_code "c";oId "Cornea_Adult.Tissue_00578723";is.last "FALSE";is.first "FALSE";is.singleExon "FALSE"
chr4	transdecoder	start_codon	40890435	40890437	.	-	0	transcript_id "DNTX_00189919";transcript_type "protein_coding";transcript_biotype "protein_coding";gene_id "XLOC_022914";gene_name "APBB2";class_code "c";oId "Cornea_Adult.Tissue_00578723";is.last "FALSE";is.first "FALSE";is.singleExon "FALSE"
chr4	transdecoder	CDS	40816095	40816259	.	-	0	transcript_id "DNTX_00189919";transcript_type "protein_coding";transcript_biotype "protein_coding";gene_id "XLOC_022914";gene_name "APBB2";class_code "c";oId "Cornea_Adult.Tissue_00578723";is.last "FALSE";is.first "FALSE";is.singleExon "FALSE"
chr4	transdecoder	CDS	40821871	40822050	.	-	0	transcript_id "DNTX_00189919";transcript_type "protein_coding";transcript_biotype "protein_coding";gene_id "XLOC_022914";gene_name "APBB2";class_code "c";oId "Cornea_Adult.Tissue_00578723";is.last "FALSE";is.first "FALSE";is.singleExon "FALSE"
chr4	transdecoder	CDS	40823644	40823759	.	-	2	transcript_id "DNTX_00189919";transcript_type "protein_coding";transcript_biotype "protein_coding";gene_id "XLOC_022914";gene_name "APBB2";class_code "c";oId "Cornea_Adult.Tissue_00578723";is.last "FALSE";is.first "FALSE";is.singleExon "FALSE"
chr4	transdecoder	CDS	40825887	40825970	.	-	2	transcript_id "DNTX_00189919";transcript_type "protein_coding";transcript_biotype "protein_coding";gene_id "XLOC_022914";gene_name "APBB2";class_code "c";oId "Cornea_Adult.Tissue_00578723";is.last "FALSE";is.first "FALSE";is.singleExon "FALSE"
chr4	transdecoder	CDS	40827132	40827219	.	-	0	transcript_id "DNTX_00189919";transcript_type "protein_coding";transcript_biotype "protein_coding";gene_id "XLOC_022914";gene_name "APBB2";class_code "c";oId "Cornea_Adult.Tissue_00578723";is.last "FALSE";is.first "FALSE";is.singleExon "FALSE"
chr4	transdecoder	CDS	40830463	40830577	.	-	1	transcript_id "DNTX_00189919";transcript_type "protein_coding";transcript_biotype "protein_coding";gene_id "XLOC_022914";gene_name "APBB2";class_code "c";oId "Cornea_Adult.Tissue_00578723";is.last "FALSE";is.first "FALSE";is.singleExon "FALSE"
chr4	transdecoder	CDS	40890364	40890437	.	-	0	transcript_id "DNTX_00189919";transcript_type "protein_coding";transcript_biotype "protein_coding";gene_id "XLOC_022914";gene_name "APBB2";class_code "c";oId "Cornea_Adult.Tissue_00578723";is.last "FALSE";is.first "FALSE";is.singleExon "FALSE"
chr4	transdecoder	stop_codon	40816092	40816094	.	-	0	transcript_id "DNTX_00189919";transcript_type "protein_coding";transcript_biotype "protein_coding";gene_id "XLOC_022914";gene_name "APBB2";class_code "c";oId "Cornea_Adult.Tissue_00578723";is.last "FALSE";is.first "FALSE";is.singleExon "FALSE"
chr4	transdecoder	three_prime_UTR	40815973	40816091	.	-	.	transcript_id "DNTX_00189919";transcript_type "protein_coding";transcript_biotype "protein_coding";gene_id "XLOC_022914";gene_name "APBB2";class_code "c";oId "Cornea_Adult.Tissue_00578723";is.last "FALSE";is.first "FALSE";is.singleExon "FALSE"
chr4	transdecoder	transcript	40815973	41214493	.	-	.	transcript_id "DNTX_00190553";transcript_type "protein_coding";transcript_biotype "protein_coding";gene_id "XLOC_022914";gene_name "APBB2";class_code "j";oId "Cornea_Fetal.Tissue_00117625";is.last "FALSE";is.first "FALSE";is.singleExon "FALSE"
chr4	transdecoder	exon	40815973	40816259	.	-	.	transcript_id "DNTX_00190553";transcript_type "protein_coding";transcript_biotype "protein_coding";exon_number "18";gene_id "XLOC_022914";gene_name "APBB2";class_code "j";oId "Cornea_Fetal.Tissue_00117625";is.last "TRUE";is.first "FALSE";is.singleExon "FALSE"
chr4	transdecoder	exon	40821871	40822050	.	-	.	transcript_id "DNTX_00190553";transcript_type "protein_coding";transcript_biotype "protein_coding";exon_number "17";gene_id "XLOC_022914";gene_name "APBB2";class_code "j";oId "Cornea_Fetal.Tissue_00117625";is.last "FALSE";is.first "FALSE";is.singleExon "FALSE"
chr4	transdecoder	exon	40823644	40823759	.	-	.	transcript_id "DNTX_00190553";transcript_type "protein_coding";transcript_biotype "protein_coding";exon_number "16";gene_id "XLOC_022914";gene_name "APBB2";class_code "j";oId "Cornea_Fetal.Tissue_00117625";is.last "FALSE";is.first "FALSE";is.singleExon "FALSE"
chr4	transdecoder	exon	40825887	40825967	.	-	.	transcript_id "DNTX_00190553";transcript_type "protein_coding";transcript_biotype "protein_coding";exon_number "15";gene_id "XLOC_022914";gene_name "APBB2";class_code "j";oId "Cornea_Fetal.Tissue_00117625";is.last "FALSE";is.first "FALSE";is.singleExon "FALSE"
chr4	transdecoder	exon	40827132	40827219	.	-	.	transcript_id "DNTX_00190553";transcript_type "protein_coding";transcript_biotype "protein_coding";exon_number "14";gene_id "XLOC_022914";gene_name "APBB2";class_code "j";oId "Cornea_Fetal.Tissue_00117625";is.last "FALSE";is.first "FALSE";is.singleExon "FALSE"
chr4	transdecoder	exon	40830463	40830577	.	-	.	transcript_id "DNTX_00190553";transcript_type "protein_coding";transcript_biotype "protein_coding";exon_number "13";gene_id "XLOC_022914";gene_name "APBB2";class_code "j";oId "Cornea_Fetal.Tissue_00117625";is.last "FALSE";is.first "FALSE";is.singleExon "FALSE"
chr4	transdecoder	exon	40890364	40890491	.	-	.	transcript_id "DNTX_00190553";transcript_type "protein_coding";transcript_biotype "protein_coding";exon_number "12";gene_id "XLOC_022914";gene_name "APBB2";class_code "j";oId "Cornea_Fetal.Tissue_00117625";is.last "FALSE";is.first "FALSE";is.singleExon "FALSE"
chr4	transdecoder	exon	40893265	40893411	.	-	.	transcript_id "DNTX_00190553";transcript_type "protein_coding";transcript_biotype "protein_coding";exon_number "11";gene_id "XLOC_022914";gene_name "APBB2";class_code "j";oId "Cornea_Fetal.Tissue_00117625";is.last "FALSE";is.first "FALSE";is.singleExon "FALSE"
chr4	transdecoder	exon	40934456	40934516	.	-	.	transcript_id "DNTX_00190553";transcript_type "protein_coding";transcript_biotype "protein_coding";exon_number "10";gene_id "XLOC_022914";gene_name "APBB2";class_code "j";oId "Cornea_Fetal.Tissue_00117625";is.last "FALSE";is.first "FALSE";is.singleExon "FALSE"
chr4	transdecoder	exon	40934614	40934699	.	-	.	transcript_id "DNTX_00190553";transcript_type "protein_coding";transcript_biotype "protein_coding";exon_number "9";gene_id "XLOC_022914";gene_name "APBB2";class_code "j";oId "Cornea_Fetal.Tissue_00117625";is.last "FALSE";is.first "FALSE";is.singleExon "FALSE"
chr4	transdecoder	exon	40935077	40935139	.	-	.	transcript_id "DNTX_00190553";transcript_type "protein_coding";transcript_biotype "protein_coding";exon_number "8";gene_id "XLOC_022914";gene_name "APBB2";class_code "j";oId "Cornea_Fetal.Tissue_00117625";is.last "FALSE";is.first "FALSE";is.singleExon "FALSE"
chr4	transdecoder	exon	40944865	40945073	.	-	.	transcript_id "DNTX_00190553";transcript_type "protein_coding";transcript_biotype "protein_coding";exon_number "7";gene_id "XLOC_022914";gene_name "APBB2";class_code "j";oId "Cornea_Fetal.Tissue_00117625";is.last "FALSE";is.first "FALSE";is.singleExon "FALSE"
chr4	transdecoder	exon	41013583	41014398	.	-	.	transcript_id "DNTX_00190553";transcript_type "protein_coding";transcript_biotype "protein_coding";exon_number "6";gene_id "XLOC_022914";gene_name "APBB2";class_code "j";oId "Cornea_Fetal.Tissue_00117625";is.last "FALSE";is.first "FALSE";is.singleExon "FALSE"
chr4	transdecoder	exon	41033236	41033304	.	-	.	transcript_id "DNTX_00190553";transcript_type "protein_coding";transcript_biotype "protein_coding";exon_number "5";gene_id "XLOC_022914";gene_name "APBB2";class_code "j";oId "Cornea_Fetal.Tissue_00117625";is.last "FALSE";is.first "FALSE";is.singleExon "FALSE"
chr4	transdecoder	exon	41065576	41065673	.	-	.	transcript_id "DNTX_00190553";transcript_type "protein_coding";transcript_biotype "protein_coding";exon_number "4";gene_id "XLOC_022914";gene_name "APBB2";class_code "j";oId "Cornea_Fetal.Tissue_00117625";is.last "FALSE";is.first "FALSE";is.singleExon "FALSE"
chr4	transdecoder	exon	41100639	41100750	.	-	.	transcript_id "DNTX_00190553";transcript_type "protein_coding";transcript_biotype "protein_coding";exon_number "3";gene_id "XLOC_022914";gene_name "APBB2";class_code "j";oId "Cornea_Fetal.Tissue_00117625";is.last "FALSE";is.first "FALSE";is.singleExon "FALSE"
chr4	transdecoder	exon	41142987	41143142	.	-	.	transcript_id "DNTX_00190553";transcript_type "protein_coding";transcript_biotype "protein_coding";exon_number "2";gene_id "XLOC_022914";gene_name "APBB2";class_code "j";oId "Cornea_Fetal.Tissue_00117625";is.last "FALSE";is.first "FALSE";is.singleExon "FALSE"
chr4	transdecoder	exon	41214405	41214493	.	-	.	transcript_id "DNTX_00190553";transcript_type "protein_coding";transcript_biotype "protein_coding";exon_number "1";gene_id "XLOC_022914";gene_name "APBB2";class_code "j";oId "Cornea_Fetal.Tissue_00117625";is.last "FALSE";is.first "TRUE";is.singleExon "FALSE"
chr4	transdecoder	five_prime_UTR	41033255	41033304	.	-	.	transcript_id "DNTX_00190553";transcript_type "protein_coding";transcript_biotype "protein_coding";gene_id "XLOC_022914";gene_name "APBB2";class_code "j";oId "Cornea_Fetal.Tissue_00117625";is.last "FALSE";is.first "FALSE";is.singleExon "FALSE"
chr4	transdecoder	five_prime_UTR	41065576	41065673	.	-	.	transcript_id "DNTX_00190553";transcript_type "protein_coding";transcript_biotype "protein_coding";gene_id "XLOC_022914";gene_name "APBB2";class_code "j";oId "Cornea_Fetal.Tissue_00117625";is.last "FALSE";is.first "FALSE";is.singleExon "FALSE"
chr4	transdecoder	five_prime_UTR	41100639	41100750	.	-	.	transcript_id "DNTX_00190553";transcript_type "protein_coding";transcript_biotype "protein_coding";gene_id "XLOC_022914";gene_name "APBB2";class_code "j";oId "Cornea_Fetal.Tissue_00117625";is.last "FALSE";is.first "FALSE";is.singleExon "FALSE"
chr4	transdecoder	five_prime_UTR	41142987	41143142	.	-	.	transcript_id "DNTX_00190553";transcript_type "protein_coding";transcript_biotype "protein_coding";gene_id "XLOC_022914";gene_name "APBB2";class_code "j";oId "Cornea_Fetal.Tissue_00117625";is.last "FALSE";is.first "FALSE";is.singleExon "FALSE"
chr4	transdecoder	five_prime_UTR	41214405	41214493	.	-	.	transcript_id "DNTX_00190553";transcript_type "protein_coding";transcript_biotype "protein_coding";gene_id "XLOC_022914";gene_name "APBB2";class_code "j";oId "Cornea_Fetal.Tissue_00117625";is.last "FALSE";is.first "TRUE";is.singleExon "FALSE"
chr4	transdecoder	start_codon	41033252	41033254	.	-	0	transcript_id "DNTX_00190553";transcript_type "protein_coding";transcript_biotype "protein_coding";gene_id "XLOC_022914";gene_name "APBB2";class_code "j";oId "Cornea_Fetal.Tissue_00117625";is.last "FALSE";is.first "FALSE";is.singleExon "FALSE"
chr4	transdecoder	CDS	40816095	40816259	.	-	0	transcript_id "DNTX_00190553";transcript_type "protein_coding";transcript_biotype "protein_coding";gene_id "XLOC_022914";gene_name "APBB2";class_code "j";oId "Cornea_Fetal.Tissue_00117625";is.last "FALSE";is.first "FALSE";is.singleExon "FALSE"
chr4	transdecoder	CDS	40821871	40822050	.	-	0	transcript_id "DNTX_00190553";transcript_type "protein_coding";transcript_biotype "protein_coding";gene_id "XLOC_022914";gene_name "APBB2";class_code "j";oId "Cornea_Fetal.Tissue_00117625";is.last "FALSE";is.first "FALSE";is.singleExon "FALSE"
chr4	transdecoder	CDS	40823644	40823759	.	-	2	transcript_id "DNTX_00190553";transcript_type "protein_coding";transcript_biotype "protein_coding";gene_id "XLOC_022914";gene_name "APBB2";class_code "j";oId "Cornea_Fetal.Tissue_00117625";is.last "FALSE";is.first "FALSE";is.singleExon "FALSE"
chr4	transdecoder	CDS	40825887	40825967	.	-	2	transcript_id "DNTX_00190553";transcript_type "protein_coding";transcript_biotype "protein_coding";gene_id "XLOC_022914";gene_name "APBB2";class_code "j";oId "Cornea_Fetal.Tissue_00117625";is.last "FALSE";is.first "FALSE";is.singleExon "FALSE"
chr4	transdecoder	CDS	40827132	40827219	.	-	0	transcript_id "DNTX_00190553";transcript_type "protein_coding";transcript_biotype "protein_coding";gene_id "XLOC_022914";gene_name "APBB2";class_code "j";oId "Cornea_Fetal.Tissue_00117625";is.last "FALSE";is.first "FALSE";is.singleExon "FALSE"
chr4	transdecoder	CDS	40830463	40830577	.	-	1	transcript_id "DNTX_00190553";transcript_type "protein_coding";transcript_biotype "protein_coding";gene_id "XLOC_022914";gene_name "APBB2";class_code "j";oId "Cornea_Fetal.Tissue_00117625";is.last "FALSE";is.first "FALSE";is.singleExon "FALSE"
chr4	transdecoder	CDS	40890364	40890491	.	-	0	transcript_id "DNTX_00190553";transcript_type "protein_coding";transcript_biotype "protein_coding";gene_id "XLOC_022914";gene_name "APBB2";class_code "j";oId "Cornea_Fetal.Tissue_00117625";is.last "FALSE";is.first "FALSE";is.singleExon "FALSE"
chr4	transdecoder	CDS	40893265	40893411	.	-	0	transcript_id "DNTX_00190553";transcript_type "protein_coding";transcript_biotype "protein_coding";gene_id "XLOC_022914";gene_name "APBB2";class_code "j";oId "Cornea_Fetal.Tissue_00117625";is.last "FALSE";is.first "FALSE";is.singleExon "FALSE"
chr4	transdecoder	CDS	40934456	40934516	.	-	1	transcript_id "DNTX_00190553";transcript_type "protein_coding";transcript_biotype "protein_coding";gene_id "XLOC_022914";gene_name "APBB2";class_code "j";oId "Cornea_Fetal.Tissue_00117625";is.last "FALSE";is.first "FALSE";is.singleExon "FALSE"
chr4	transdecoder	CDS	40934614	40934699	.	-	0	transcript_id "DNTX_00190553";transcript_type "protein_coding";transcript_biotype "protein_coding";gene_id "XLOC_022914";gene_name "APBB2";class_code "j";oId "Cornea_Fetal.Tissue_00117625";is.last "FALSE";is.first "FALSE";is.singleExon "FALSE"
chr4	transdecoder	CDS	40935077	40935139	.	-	0	transcript_id "DNTX_00190553";transcript_type "protein_coding";transcript_biotype "protein_coding";gene_id "XLOC_022914";gene_name "APBB2";class_code "j";oId "Cornea_Fetal.Tissue_00117625";is.last "FALSE";is.first "FALSE";is.singleExon "FALSE"
chr4	transdecoder	CDS	40944865	40945073	.	-	2	transcript_id "DNTX_00190553";transcript_type "protein_coding";transcript_biotype "protein_coding";gene_id "XLOC_022914";gene_name "APBB2";class_code "j";oId "Cornea_Fetal.Tissue_00117625";is.last "FALSE";is.first "FALSE";is.singleExon "FALSE"
chr4	transdecoder	CDS	41013583	41014398	.	-	2	transcript_id "DNTX_00190553";transcript_type "protein_coding";transcript_biotype "protein_coding";gene_id "XLOC_022914";gene_name "APBB2";class_code "j";oId "Cornea_Fetal.Tissue_00117625";is.last "FALSE";is.first "FALSE";is.singleExon "FALSE"
chr4	transdecoder	CDS	41033236	41033254	.	-	0	transcript_id "DNTX_00190553";transcript_type "protein_coding";transcript_biotype "protein_coding";gene_id "XLOC_022914";gene_name "APBB2";class_code "j";oId "Cornea_Fetal.Tissue_00117625";is.last "FALSE";is.first "FALSE";is.singleExon "FALSE"
chr4	transdecoder	stop_codon	40816092	40816094	.	-	0	transcript_id "DNTX_00190553";transcript_type "protein_coding";transcript_biotype "protein_coding";gene_id "XLOC_022914";gene_name "APBB2";class_code "j";oId "Cornea_Fetal.Tissue_00117625";is.last "FALSE";is.first "FALSE";is.singleExon "FALSE"
chr4	transdecoder	three_prime_UTR	40815973	40816091	.	-	.	transcript_id "DNTX_00190553";transcript_type "protein_coding";transcript_biotype "protein_coding";gene_id "XLOC_022914";gene_name "APBB2";class_code "j";oId "Cornea_Fetal.Tissue_00117625";is.last "FALSE";is.first "FALSE";is.singleExon "FALSE"
chr4	StringTie	transcript	40815973	40934487	.	-	.	transcript_id "DNTX_00189920";transcript_type "noncoding";transcript_biotype "noncoding";gene_id "XLOC_022914";gene_name "APBB2";class_code "c";oId "Cornea_Adult.Tissue_00577606";is.last "FALSE";is.first "FALSE";is.singleExon "FALSE"
chr4	StringTie	exon	40815973	40816259	.	-	.	transcript_id "DNTX_00189920";transcript_type "noncoding";transcript_biotype "noncoding";exon_number "9";gene_id "XLOC_022914";gene_name "APBB2";class_code "c";oId "Cornea_Adult.Tissue_00577606";is.last "TRUE";is.first "FALSE";is.singleExon "FALSE"
chr4	StringTie	exon	40821871	40822050	.	-	.	transcript_id "DNTX_00189920";transcript_type "noncoding";transcript_biotype "noncoding";exon_number "8";gene_id "XLOC_022914";gene_name "APBB2";class_code "c";oId "Cornea_Adult.Tissue_00577606";is.last "FALSE";is.first "FALSE";is.singleExon "FALSE"
chr4	StringTie	exon	40823644	40823759	.	-	.	transcript_id "DNTX_00189920";transcript_type "noncoding";transcript_biotype "noncoding";exon_number "7";gene_id "XLOC_022914";gene_name "APBB2";class_code "c";oId "Cornea_Adult.Tissue_00577606";is.last "FALSE";is.first "FALSE";is.singleExon "FALSE"
chr4	StringTie	exon	40825887	40825970	.	-	.	transcript_id "DNTX_00189920";transcript_type "noncoding";transcript_biotype "noncoding";exon_number "6";gene_id "XLOC_022914";gene_name "APBB2";class_code "c";oId "Cornea_Adult.Tissue_00577606";is.last "FALSE";is.first "FALSE";is.singleExon "FALSE"
chr4	StringTie	exon	40827132	40827219	.	-	.	transcript_id "DNTX_00189920";transcript_type "noncoding";transcript_biotype "noncoding";exon_number "5";gene_id "XLOC_022914";gene_name "APBB2";class_code "c";oId "Cornea_Adult.Tissue_00577606";is.last "FALSE";is.first "FALSE";is.singleExon "FALSE"
chr4	StringTie	exon	40830463	40830577	.	-	.	transcript_id "DNTX_00189920";transcript_type "noncoding";transcript_biotype "noncoding";exon_number "4";gene_id "XLOC_022914";gene_name "APBB2";class_code "c";oId "Cornea_Adult.Tissue_00577606";is.last "FALSE";is.first "FALSE";is.singleExon "FALSE"
chr4	StringTie	exon	40890364	40890491	.	-	.	transcript_id "DNTX_00189920";transcript_type "noncoding";transcript_biotype "noncoding";exon_number "3";gene_id "XLOC_022914";gene_name "APBB2";class_code "c";oId "Cornea_Adult.Tissue_00577606";is.last "FALSE";is.first "FALSE";is.singleExon "FALSE"
chr4	StringTie	exon	40893265	40893411	.	-	.	transcript_id "DNTX_00189920";transcript_type "noncoding";transcript_biotype "noncoding";exon_number "2";gene_id "XLOC_022914";gene_name "APBB2";class_code "c";oId "Cornea_Adult.Tissue_00577606";is.last "FALSE";is.first "FALSE";is.singleExon "FALSE"
chr4	StringTie	exon	40934456	40934487	.	-	.	transcript_id "DNTX_00189920";transcript_type "noncoding";transcript_biotype "noncoding";exon_number "1";gene_id "XLOC_022914";gene_name "APBB2";class_code "c";oId "Cornea_Adult.Tissue_00577606";is.last "FALSE";is.first "TRUE";is.singleExon "FALSE"
chr4	StringTie	transcript	40815973	40945067	.	-	.	transcript_id "DNTX_00189921";transcript_type "noncoding";transcript_biotype "noncoding";gene_id "XLOC_022914";gene_name "APBB2";class_code "c";oId "Cornea_Adult.Tissue_00579196";is.last "FALSE";is.first "FALSE";is.singleExon "FALSE"
chr4	StringTie	exon	40815973	40816259	.	-	.	transcript_id "DNTX_00189921";transcript_type "noncoding";transcript_biotype "noncoding";exon_number "11";gene_id "XLOC_022914";gene_name "APBB2";class_code "c";oId "Cornea_Adult.Tissue_00579196";is.last "TRUE";is.first "FALSE";is.singleExon "FALSE"
chr4	StringTie	exon	40821871	40822050	.	-	.	transcript_id "DNTX_00189921";transcript_type "noncoding";transcript_biotype "noncoding";exon_number "10";gene_id "XLOC_022914";gene_name "APBB2";class_code "c";oId "Cornea_Adult.Tissue_00579196";is.last "FALSE";is.first "FALSE";is.singleExon "FALSE"
chr4	StringTie	exon	40823644	40823759	.	-	.	transcript_id "DNTX_00189921";transcript_type "noncoding";transcript_biotype "noncoding";exon_number "9";gene_id "XLOC_022914";gene_name "APBB2";class_code "c";oId "Cornea_Adult.Tissue_00579196";is.last "FALSE";is.first "FALSE";is.singleExon "FALSE"
chr4	StringTie	exon	40825887	40825970	.	-	.	transcript_id "DNTX_00189921";transcript_type "noncoding";transcript_biotype "noncoding";exon_number "8";gene_id "XLOC_022914";gene_name "APBB2";class_code "c";oId "Cornea_Adult.Tissue_00579196";is.last "FALSE";is.first "FALSE";is.singleExon "FALSE"
chr4	StringTie	exon	40827132	40827219	.	-	.	transcript_id "DNTX_00189921";transcript_type "noncoding";transcript_biotype "noncoding";exon_number "7";gene_id "XLOC_022914";gene_name "APBB2";class_code "c";oId "Cornea_Adult.Tissue_00579196";is.last "FALSE";is.first "FALSE";is.singleExon "FALSE"
chr4	StringTie	exon	40830463	40830577	.	-	.	transcript_id "DNTX_00189921";transcript_type "noncoding";transcript_biotype "noncoding";exon_number "6";gene_id "XLOC_022914";gene_name "APBB2";class_code "c";oId "Cornea_Adult.Tissue_00579196";is.last "FALSE";is.first "FALSE";is.singleExon "FALSE"
chr4	StringTie	exon	40890364	40890491	.	-	.	transcript_id "DNTX_00189921";transcript_type "noncoding";transcript_biotype "noncoding";exon_number "5";gene_id "XLOC_022914";gene_name "APBB2";class_code "c";oId "Cornea_Adult.Tissue_00579196";is.last "FALSE";is.first "FALSE";is.singleExon "FALSE"
chr4	StringTie	exon	40893265	40893411	.	-	.	transcript_id "DNTX_00189921";transcript_type "noncoding";transcript_biotype "noncoding";exon_number "4";gene_id "XLOC_022914";gene_name "APBB2";class_code "c";oId "Cornea_Adult.Tissue_00579196";is.last "FALSE";is.first "FALSE";is.singleExon "FALSE"
chr4	StringTie	exon	40934456	40934516	.	-	.	transcript_id "DNTX_00189921";transcript_type "noncoding";transcript_biotype "noncoding";exon_number "3";gene_id "XLOC_022914";gene_name "APBB2";class_code "c";oId "Cornea_Adult.Tissue_00579196";is.last "FALSE";is.first "FALSE";is.singleExon "FALSE"
chr4	StringTie	exon	40934614	40934699	.	-	.	transcript_id "DNTX_00189921";transcript_type "noncoding";transcript_biotype "noncoding";exon_number "2";gene_id "XLOC_022914";gene_name "APBB2";class_code "c";oId "Cornea_Adult.Tissue_00579196";is.last "FALSE";is.first "FALSE";is.singleExon "FALSE"
chr4	StringTie	exon	40944865	40945067	.	-	.	transcript_id "DNTX_00189921";transcript_type "noncoding";transcript_biotype "noncoding";exon_number "1";gene_id "XLOC_022914";gene_name "APBB2";class_code "c";oId "Cornea_Adult.Tissue_00579196";is.last "FALSE";novel_exon_id "nvl_exon151545";novel_exon_type "A3SS";is.first "TRUE";is.singleExon "FALSE"
chr4	StringTie	transcript	40825887	41214493	.	-	.	transcript_id "DNTX_00192048";transcript_type "noncoding";transcript_biotype "noncoding";gene_id "XLOC_022914";gene_name "APBB2";class_code "j";oId "Cells-Transformedfibroblasts_00233940";is.last "FALSE";is.first "FALSE";is.singleExon "FALSE"
chr4	StringTie	exon	40825887	40825970	.	-	.	transcript_id "DNTX_00192048";transcript_type "noncoding";transcript_biotype "noncoding";exon_number "14";gene_id "XLOC_022914";gene_name "APBB2";class_code "j";oId "Cells-Transformedfibroblasts_00233940";is.last "TRUE";is.first "FALSE";is.singleExon "FALSE"
chr4	StringTie	exon	40827132	40827219	.	-	.	transcript_id "DNTX_00192048";transcript_type "noncoding";transcript_biotype "noncoding";exon_number "13";gene_id "XLOC_022914";gene_name "APBB2";class_code "j";oId "Cells-Transformedfibroblasts_00233940";is.last "FALSE";is.first "FALSE";is.singleExon "FALSE"
chr4	StringTie	exon	40830463	40830577	.	-	.	transcript_id "DNTX_00192048";transcript_type "noncoding";transcript_biotype "noncoding";exon_number "12";gene_id "XLOC_022914";gene_name "APBB2";class_code "j";oId "Cells-Transformedfibroblasts_00233940";is.last "FALSE";is.first "FALSE";is.singleExon "FALSE"
chr4	StringTie	exon	40890364	40890491	.	-	.	transcript_id "DNTX_00192048";transcript_type "noncoding";transcript_biotype "noncoding";exon_number "11";gene_id "XLOC_022914";gene_name "APBB2";class_code "j";oId "Cells-Transformedfibroblasts_00233940";is.last "FALSE";is.first "FALSE";is.singleExon "FALSE"
chr4	StringTie	exon	40893265	40893411	.	-	.	transcript_id "DNTX_00192048";transcript_type "noncoding";transcript_biotype "noncoding";exon_number "10";gene_id "XLOC_022914";gene_name "APBB2";class_code "j";oId "Cells-Transformedfibroblasts_00233940";is.last "FALSE";is.first "FALSE";is.singleExon "FALSE"
chr4	StringTie	exon	40934456	40934516	.	-	.	transcript_id "DNTX_00192048";transcript_type "noncoding";transcript_biotype "noncoding";exon_number "9";gene_id "XLOC_022914";gene_name "APBB2";class_code "j";oId "Cells-Transformedfibroblasts_00233940";is.last "FALSE";is.first "FALSE";is.singleExon "FALSE"
chr4	StringTie	exon	40934614	40934699	.	-	.	transcript_id "DNTX_00192048";transcript_type "noncoding";transcript_biotype "noncoding";exon_number "8";gene_id "XLOC_022914";gene_name "APBB2";class_code "j";oId "Cells-Transformedfibroblasts_00233940";is.last "FALSE";is.first "FALSE";is.singleExon "FALSE"
chr4	StringTie	exon	40935077	40935139	.	-	.	transcript_id "DNTX_00192048";transcript_type "noncoding";transcript_biotype "noncoding";exon_number "7";gene_id "XLOC_022914";gene_name "APBB2";class_code "j";oId "Cells-Transformedfibroblasts_00233940";is.last "FALSE";is.first "FALSE";is.singleExon "FALSE"
chr4	StringTie	exon	40944865	40945073	.	-	.	transcript_id "DNTX_00192048";transcript_type "noncoding";transcript_biotype "noncoding";exon_number "6";gene_id "XLOC_022914";gene_name "APBB2";class_code "j";oId "Cells-Transformedfibroblasts_00233940";is.last "FALSE";is.first "FALSE";is.singleExon "FALSE"
chr4	StringTie	exon	41013583	41014398	.	-	.	transcript_id "DNTX_00192048";transcript_type "noncoding";transcript_biotype "noncoding";exon_number "5";gene_id "XLOC_022914";gene_name "APBB2";class_code "j";oId "Cells-Transformedfibroblasts_00233940";is.last "FALSE";is.first "FALSE";is.singleExon "FALSE"
chr4	StringTie	exon	41033236	41033304	.	-	.	transcript_id "DNTX_00192048";transcript_type "noncoding";transcript_biotype "noncoding";exon_number "4";gene_id "XLOC_022914";gene_name "APBB2";class_code "j";oId "Cells-Transformedfibroblasts_00233940";is.last "FALSE";is.first "FALSE";is.singleExon "FALSE"
chr4	StringTie	exon	41100639	41100750	.	-	.	transcript_id "DNTX_00192048";transcript_type "noncoding";transcript_biotype "noncoding";exon_number "3";gene_id "XLOC_022914";gene_name "APBB2";class_code "j";oId "Cells-Transformedfibroblasts_00233940";is.last "FALSE";is.first "FALSE";is.singleExon "FALSE"
chr4	StringTie	exon	41142987	41143142	.	-	.	transcript_id "DNTX_00192048";transcript_type "noncoding";transcript_biotype "noncoding";exon_number "2";gene_id "XLOC_022914";gene_name "APBB2";class_code "j";oId "Cells-Transformedfibroblasts_00233940";is.last "FALSE";is.first "FALSE";is.singleExon "FALSE"
chr4	StringTie	exon	41214405	41214493	.	-	.	transcript_id "DNTX_00192048";transcript_type "noncoding";transcript_biotype "noncoding";exon_number "1";gene_id "XLOC_022914";gene_name "APBB2";class_code "j";oId "Cells-Transformedfibroblasts_00233940";is.last "FALSE";is.first "TRUE";is.singleExon "FALSE"
chr4	StringTie	transcript	40825887	41214493	.	-	.	transcript_id "DNTX_00190935";transcript_type "noncoding";transcript_biotype "noncoding";gene_id "XLOC_022914";gene_name "APBB2";class_code "j";oId "Brain-Spinalcordcervicalc-1_00306792";is.last "FALSE";is.first "FALSE";is.singleExon "FALSE"
chr4	StringTie	exon	40825887	40825970	.	-	.	transcript_id "DNTX_00190935";transcript_type "noncoding";transcript_biotype "noncoding";exon_number "14";gene_id "XLOC_022914";gene_name "APBB2";class_code "j";oId "Brain-Spinalcordcervicalc-1_00306792";is.last "TRUE";is.first "FALSE";is.singleExon "FALSE"
chr4	StringTie	exon	40827132	40827219	.	-	.	transcript_id "DNTX_00190935";transcript_type "noncoding";transcript_biotype "noncoding";exon_number "13";gene_id "XLOC_022914";gene_name "APBB2";class_code "j";oId "Brain-Spinalcordcervicalc-1_00306792";is.last "FALSE";is.first "FALSE";is.singleExon "FALSE"
chr4	StringTie	exon	40830463	40830577	.	-	.	transcript_id "DNTX_00190935";transcript_type "noncoding";transcript_biotype "noncoding";exon_number "12";gene_id "XLOC_022914";gene_name "APBB2";class_code "j";oId "Brain-Spinalcordcervicalc-1_00306792";is.last "FALSE";is.first "FALSE";is.singleExon "FALSE"
chr4	StringTie	exon	40890364	40890491	.	-	.	transcript_id "DNTX_00190935";transcript_type "noncoding";transcript_biotype "noncoding";exon_number "11";gene_id "XLOC_022914";gene_name "APBB2";class_code "j";oId "Brain-Spinalcordcervicalc-1_00306792";is.last "FALSE";is.first "FALSE";is.singleExon "FALSE"
chr4	StringTie	exon	40893265	40893411	.	-	.	transcript_id "DNTX_00190935";transcript_type "noncoding";transcript_biotype "noncoding";exon_number "10";gene_id "XLOC_022914";gene_name "APBB2";class_code "j";oId "Brain-Spinalcordcervicalc-1_00306792";is.last "FALSE";is.first "FALSE";is.singleExon "FALSE"
chr4	StringTie	exon	40934456	40934516	.	-	.	transcript_id "DNTX_00190935";transcript_type "noncoding";transcript_biotype "noncoding";exon_number "9";gene_id "XLOC_022914";gene_name "APBB2";class_code "j";oId "Brain-Spinalcordcervicalc-1_00306792";is.last "FALSE";is.first "FALSE";is.singleExon "FALSE"
chr4	StringTie	exon	40934614	40934699	.	-	.	transcript_id "DNTX_00190935";transcript_type "noncoding";transcript_biotype "noncoding";exon_number "8";gene_id "XLOC_022914";gene_name "APBB2";class_code "j";oId "Brain-Spinalcordcervicalc-1_00306792";is.last "FALSE";is.first "FALSE";is.singleExon "FALSE"
chr4	StringTie	exon	40944865	40945073	.	-	.	transcript_id "DNTX_00190935";transcript_type "noncoding";transcript_biotype "noncoding";exon_number "7";gene_id "XLOC_022914";gene_name "APBB2";class_code "j";oId "Brain-Spinalcordcervicalc-1_00306792";is.last "FALSE";is.first "FALSE";is.singleExon "FALSE"
chr4	StringTie	exon	41013583	41014398	.	-	.	transcript_id "DNTX_00190935";transcript_type "noncoding";transcript_biotype "noncoding";exon_number "6";gene_id "XLOC_022914";gene_name "APBB2";class_code "j";oId "Brain-Spinalcordcervicalc-1_00306792";is.last "FALSE";is.first "FALSE";is.singleExon "FALSE"
chr4	StringTie	exon	41033236	41033304	.	-	.	transcript_id "DNTX_00190935";transcript_type "noncoding";transcript_biotype "noncoding";exon_number "5";gene_id "XLOC_022914";gene_name "APBB2";class_code "j";oId "Brain-Spinalcordcervicalc-1_00306792";is.last "FALSE";is.first "FALSE";is.singleExon "FALSE"
chr4	StringTie	exon	41065576	41065673	.	-	.	transcript_id "DNTX_00190935";transcript_type "noncoding";transcript_biotype "noncoding";exon_number "4";gene_id "XLOC_022914";gene_name "APBB2";class_code "j";oId "Brain-Spinalcordcervicalc-1_00306792";is.last "FALSE";is.first "FALSE";is.singleExon "FALSE"
chr4	StringTie	exon	41100639	41100750	.	-	.	transcript_id "DNTX_00190935";transcript_type "noncoding";transcript_biotype "noncoding";exon_number "3";gene_id "XLOC_022914";gene_name "APBB2";class_code "j";oId "Brain-Spinalcordcervicalc-1_00306792";is.last "FALSE";is.first "FALSE";is.singleExon "FALSE"
chr4	StringTie	exon	41142987	41143142	.	-	.	transcript_id "DNTX_00190935";transcript_type "noncoding";transcript_biotype "noncoding";exon_number "2";gene_id "XLOC_022914";gene_name "APBB2";class_code "j";oId "Brain-Spinalcordcervicalc-1_00306792";is.last "FALSE";is.first "FALSE";is.singleExon "FALSE"
chr4	StringTie	exon	41214405	41214493	.	-	.	transcript_id "DNTX_00190935";transcript_type "noncoding";transcript_biotype "noncoding";exon_number "1";gene_id "XLOC_022914";gene_name "APBB2";class_code "j";oId "Brain-Spinalcordcervicalc-1_00306792";is.last "FALSE";is.first "TRUE";is.singleExon "FALSE"
chr4	StringTie	transcript	40825887	41214608	.	-	.	transcript_id "DNTX_00192049";transcript_type "noncoding";transcript_biotype "noncoding";gene_id "XLOC_022914";gene_name "APBB2";class_code "c";oId "Cells-Transformedfibroblasts_00232659";is.last "FALSE";is.first "FALSE";is.singleExon "FALSE"
chr4	StringTie	exon	40825887	40825970	.	-	.	transcript_id "DNTX_00192049";transcript_type "noncoding";transcript_biotype "noncoding";exon_number "15";gene_id "XLOC_022914";gene_name "APBB2";class_code "c";oId "Cells-Transformedfibroblasts_00232659";is.last "TRUE";is.first "FALSE";is.singleExon "FALSE"
chr4	StringTie	exon	40827132	40827219	.	-	.	transcript_id "DNTX_00192049";transcript_type "noncoding";transcript_biotype "noncoding";exon_number "14";gene_id "XLOC_022914";gene_name "APBB2";class_code "c";oId "Cells-Transformedfibroblasts_00232659";is.last "FALSE";is.first "FALSE";is.singleExon "FALSE"
chr4	StringTie	exon	40830463	40830577	.	-	.	transcript_id "DNTX_00192049";transcript_type "noncoding";transcript_biotype "noncoding";exon_number "13";gene_id "XLOC_022914";gene_name "APBB2";class_code "c";oId "Cells-Transformedfibroblasts_00232659";is.last "FALSE";is.first "FALSE";is.singleExon "FALSE"
chr4	StringTie	exon	40890364	40890491	.	-	.	transcript_id "DNTX_00192049";transcript_type "noncoding";transcript_biotype "noncoding";exon_number "12";gene_id "XLOC_022914";gene_name "APBB2";class_code "c";oId "Cells-Transformedfibroblasts_00232659";is.last "FALSE";is.first "FALSE";is.singleExon "FALSE"
chr4	StringTie	exon	40893265	40893411	.	-	.	transcript_id "DNTX_00192049";transcript_type "noncoding";transcript_biotype "noncoding";exon_number "11";gene_id "XLOC_022914";gene_name "APBB2";class_code "c";oId "Cells-Transformedfibroblasts_00232659";is.last "FALSE";is.first "FALSE";is.singleExon "FALSE"
chr4	StringTie	exon	40934456	40934516	.	-	.	transcript_id "DNTX_00192049";transcript_type "noncoding";transcript_biotype "noncoding";exon_number "10";gene_id "XLOC_022914";gene_name "APBB2";class_code "c";oId "Cells-Transformedfibroblasts_00232659";is.last "FALSE";is.first "FALSE";is.singleExon "FALSE"
chr4	StringTie	exon	40934614	40934699	.	-	.	transcript_id "DNTX_00192049";transcript_type "noncoding";transcript_biotype "noncoding";exon_number "9";gene_id "XLOC_022914";gene_name "APBB2";class_code "c";oId "Cells-Transformedfibroblasts_00232659";is.last "FALSE";is.first "FALSE";is.singleExon "FALSE"
chr4	StringTie	exon	40935077	40935139	.	-	.	transcript_id "DNTX_00192049";transcript_type "noncoding";transcript_biotype "noncoding";exon_number "8";gene_id "XLOC_022914";gene_name "APBB2";class_code "c";oId "Cells-Transformedfibroblasts_00232659";is.last "FALSE";is.first "FALSE";is.singleExon "FALSE"
chr4	StringTie	exon	40944865	40945073	.	-	.	transcript_id "DNTX_00192049";transcript_type "noncoding";transcript_biotype "noncoding";exon_number "7";gene_id "XLOC_022914";gene_name "APBB2";class_code "c";oId "Cells-Transformedfibroblasts_00232659";is.last "FALSE";is.first "FALSE";is.singleExon "FALSE"
chr4	StringTie	exon	41013583	41014398	.	-	.	transcript_id "DNTX_00192049";transcript_type "noncoding";transcript_biotype "noncoding";exon_number "6";gene_id "XLOC_022914";gene_name "APBB2";class_code "c";oId "Cells-Transformedfibroblasts_00232659";is.last "FALSE";is.first "FALSE";is.singleExon "FALSE"
chr4	StringTie	exon	41033236	41033304	.	-	.	transcript_id "DNTX_00192049";transcript_type "noncoding";transcript_biotype "noncoding";exon_number "5";gene_id "XLOC_022914";gene_name "APBB2";class_code "c";oId "Cells-Transformedfibroblasts_00232659";is.last "FALSE";is.first "FALSE";is.singleExon "FALSE"
chr4	StringTie	exon	41065576	41065673	.	-	.	transcript_id "DNTX_00192049";transcript_type "noncoding";transcript_biotype "noncoding";exon_number "4";gene_id "XLOC_022914";gene_name "APBB2";class_code "c";oId "Cells-Transformedfibroblasts_00232659";is.last "FALSE";is.first "FALSE";is.singleExon "FALSE"
chr4	StringTie	exon	41100639	41100750	.	-	.	transcript_id "DNTX_00192049";transcript_type "noncoding";transcript_biotype "noncoding";exon_number "3";gene_id "XLOC_022914";gene_name "APBB2";class_code "c";oId "Cells-Transformedfibroblasts_00232659";is.last "FALSE";is.first "FALSE";is.singleExon "FALSE"
chr4	StringTie	exon	41142987	41143142	.	-	.	transcript_id "DNTX_00192049";transcript_type "noncoding";transcript_biotype "noncoding";exon_number "2";gene_id "XLOC_022914";gene_name "APBB2";class_code "c";oId "Cells-Transformedfibroblasts_00232659";is.last "FALSE";is.first "FALSE";is.singleExon "FALSE"
chr4	StringTie	exon	41214405	41214608	.	-	.	transcript_id "DNTX_00192049";transcript_type "noncoding";transcript_biotype "noncoding";exon_number "1";gene_id "XLOC_022914";gene_name "APBB2";class_code "c";oId "Cells-Transformedfibroblasts_00232659";is.last "FALSE";is.first "TRUE";is.singleExon "FALSE"
chr4	StringTie	transcript	40826786	40934487	.	-	.	transcript_id "DNTX_00188881";transcript_type "noncoding";transcript_biotype "noncoding";gene_id "XLOC_022914";gene_name "APBB2";class_code "=";oId "Thyroid_00288681";is.last "FALSE";is.first "FALSE";is.singleExon "FALSE"
chr4	StringTie	exon	40826786	40827219	.	-	.	transcript_id "DNTX_00188881";transcript_type "noncoding";transcript_biotype "noncoding";exon_number "5";gene_id "XLOC_022914";gene_name "APBB2";class_code "=";oId "Thyroid_00288681";is.last "TRUE";is.first "FALSE";is.singleExon "FALSE"
chr4	StringTie	exon	40830463	40830577	.	-	.	transcript_id "DNTX_00188881";transcript_type "noncoding";transcript_biotype "noncoding";exon_number "4";gene_id "XLOC_022914";gene_name "APBB2";class_code "=";oId "Thyroid_00288681";is.last "FALSE";is.first "FALSE";is.singleExon "FALSE"
chr4	StringTie	exon	40890364	40890491	.	-	.	transcript_id "DNTX_00188881";transcript_type "noncoding";transcript_biotype "noncoding";exon_number "3";gene_id "XLOC_022914";gene_name "APBB2";class_code "=";oId "Thyroid_00288681";is.last "FALSE";is.first "FALSE";is.singleExon "FALSE"
chr4	StringTie	exon	40893265	40893411	.	-	.	transcript_id "DNTX_00188881";transcript_type "noncoding";transcript_biotype "noncoding";exon_number "2";gene_id "XLOC_022914";gene_name "APBB2";class_code "=";oId "Thyroid_00288681";is.last "FALSE";is.first "FALSE";is.singleExon "FALSE"
chr4	StringTie	exon	40934456	40934487	.	-	.	transcript_id "DNTX_00188881";transcript_type "noncoding";transcript_biotype "noncoding";exon_number "1";gene_id "XLOC_022914";gene_name "APBB2";class_code "=";oId "Thyroid_00288681";is.last "FALSE";is.first "TRUE";is.singleExon "FALSE"
chr4	StringTie	transcript	40892395	40935626	.	-	.	transcript_id "DNTX_00189922";transcript_type "noncoding";transcript_biotype "noncoding";gene_id "XLOC_022914";gene_name "APBB2";class_code "=";oId "Cornea_Adult.Tissue_00573646";is.last "FALSE";is.first "FALSE";is.singleExon "FALSE"
chr4	StringTie	exon	40892395	40893411	.	-	.	transcript_id "DNTX_00189922";transcript_type "noncoding";transcript_biotype "noncoding";exon_number "3";gene_id "XLOC_022914";gene_name "APBB2";class_code "=";oId "Cornea_Adult.Tissue_00573646";is.last "TRUE";is.first "FALSE";is.singleExon "FALSE"
chr4	StringTie	exon	40934456	40934516	.	-	.	transcript_id "DNTX_00189922";transcript_type "noncoding";transcript_biotype "noncoding";exon_number "2";gene_id "XLOC_022914";gene_name "APBB2";class_code "=";oId "Cornea_Adult.Tissue_00573646";is.last "FALSE";is.first "FALSE";is.singleExon "FALSE"
chr4	StringTie	exon	40934614	40935626	.	-	.	transcript_id "DNTX_00189922";transcript_type "noncoding";transcript_biotype "noncoding";exon_number "1";gene_id "XLOC_022914";gene_name "APBB2";class_code "=";oId "Cornea_Adult.Tissue_00573646";is.last "FALSE";is.first "TRUE";is.singleExon "FALSE"
chr4	StringTie	transcript	40893363	40935440	.	-	.	transcript_id "DNTX_00192050";transcript_type "noncoding";transcript_biotype "noncoding";gene_id "XLOC_022914";gene_name "APBB2";class_code "=";oId "Cells-Transformedfibroblasts_00226855";is.last "FALSE";is.first "FALSE";is.singleExon "FALSE"
chr4	StringTie	exon	40893363	40893411	.	-	.	transcript_id "DNTX_00192050";transcript_type "noncoding";transcript_biotype "noncoding";exon_number "4";gene_id "XLOC_022914";gene_name "APBB2";class_code "=";oId "Cells-Transformedfibroblasts_00226855";is.last "TRUE";is.first "FALSE";is.singleExon "FALSE"
chr4	StringTie	exon	40934456	40934516	.	-	.	transcript_id "DNTX_00192050";transcript_type "noncoding";transcript_biotype "noncoding";exon_number "3";gene_id "XLOC_022914";gene_name "APBB2";class_code "=";oId "Cells-Transformedfibroblasts_00226855";is.last "FALSE";is.first "FALSE";is.singleExon "FALSE"
chr4	StringTie	exon	40934614	40934699	.	-	.	transcript_id "DNTX_00192050";transcript_type "noncoding";transcript_biotype "noncoding";exon_number "2";gene_id "XLOC_022914";gene_name "APBB2";class_code "=";oId "Cells-Transformedfibroblasts_00226855";is.last "FALSE";is.first "FALSE";is.singleExon "FALSE"
chr4	StringTie	exon	40935077	40935440	.	-	.	transcript_id "DNTX_00192050";transcript_type "noncoding";transcript_biotype "noncoding";exon_number "1";gene_id "XLOC_022914";gene_name "APBB2";class_code "=";oId "Cells-Transformedfibroblasts_00226855";is.last "FALSE";is.first "TRUE";is.singleExon "FALSE"
chr4	transdecoder	transcript	40988832	41214458	.	-	.	transcript_id "DNTX_00189923";transcript_type "protein_coding";transcript_biotype "protein_coding";gene_id "XLOC_022914";gene_name "APBB2";class_code "j";oId "Cornea_Adult.Tissue_00578726";is.last "FALSE";is.first "FALSE";is.singleExon "FALSE"
chr4	transdecoder	exon	40988832	41014398	.	-	.	transcript_id "DNTX_00189923";transcript_type "protein_coding";transcript_biotype "protein_coding";exon_number "6";gene_id "XLOC_022914";gene_name "APBB2";class_code "j";oId "Cornea_Adult.Tissue_00578726";is.last "TRUE";novel_exon_id "nvl_exon151546";novel_exon_type "A5SS";is.first "FALSE";is.singleExon "FALSE"
chr4	transdecoder	exon	41033236	41033304	.	-	.	transcript_id "DNTX_00189923";transcript_type "protein_coding";transcript_biotype "protein_coding";exon_number "5";gene_id "XLOC_022914";gene_name "APBB2";class_code "j";oId "Cornea_Adult.Tissue_00578726";is.last "FALSE";is.first "FALSE";is.singleExon "FALSE"
chr4	transdecoder	exon	41065576	41065673	.	-	.	transcript_id "DNTX_00189923";transcript_type "protein_coding";transcript_biotype "protein_coding";exon_number "4";gene_id "XLOC_022914";gene_name "APBB2";class_code "j";oId "Cornea_Adult.Tissue_00578726";is.last "FALSE";is.first "FALSE";is.singleExon "FALSE"
chr4	transdecoder	exon	41100639	41100750	.	-	.	transcript_id "DNTX_00189923";transcript_type "protein_coding";transcript_biotype "protein_coding";exon_number "3";gene_id "XLOC_022914";gene_name "APBB2";class_code "j";oId "Cornea_Adult.Tissue_00578726";is.last "FALSE";is.first "FALSE";is.singleExon "FALSE"
chr4	transdecoder	exon	41142987	41143142	.	-	.	transcript_id "DNTX_00189923";transcript_type "protein_coding";transcript_biotype "protein_coding";exon_number "2";gene_id "XLOC_022914";gene_name "APBB2";class_code "j";oId "Cornea_Adult.Tissue_00578726";is.last "FALSE";is.first "FALSE";is.singleExon "FALSE"
chr4	transdecoder	exon	41214405	41214458	.	-	.	transcript_id "DNTX_00189923";transcript_type "protein_coding";transcript_biotype "protein_coding";exon_number "1";gene_id "XLOC_022914";gene_name "APBB2";class_code "j";oId "Cornea_Adult.Tissue_00578726";is.last "FALSE";is.first "TRUE";is.singleExon "FALSE"
chr4	transdecoder	five_prime_UTR	41033255	41033304	.	-	.	transcript_id "DNTX_00189923";transcript_type "protein_coding";transcript_biotype "protein_coding";gene_id "XLOC_022914";gene_name "APBB2";class_code "j";oId "Cornea_Adult.Tissue_00578726";is.last "FALSE";is.first "FALSE";is.singleExon "FALSE"
chr4	transdecoder	five_prime_UTR	41065576	41065673	.	-	.	transcript_id "DNTX_00189923";transcript_type "protein_coding";transcript_biotype "protein_coding";gene_id "XLOC_022914";gene_name "APBB2";class_code "j";oId "Cornea_Adult.Tissue_00578726";is.last "FALSE";is.first "FALSE";is.singleExon "FALSE"
chr4	transdecoder	five_prime_UTR	41100639	41100750	.	-	.	transcript_id "DNTX_00189923";transcript_type "protein_coding";transcript_biotype "protein_coding";gene_id "XLOC_022914";gene_name "APBB2";class_code "j";oId "Cornea_Adult.Tissue_00578726";is.last "FALSE";is.first "FALSE";is.singleExon "FALSE"
chr4	transdecoder	five_prime_UTR	41142987	41143142	.	-	.	transcript_id "DNTX_00189923";transcript_type "protein_coding";transcript_biotype "protein_coding";gene_id "XLOC_022914";gene_name "APBB2";class_code "j";oId "Cornea_Adult.Tissue_00578726";is.last "FALSE";is.first "FALSE";is.singleExon "FALSE"
chr4	transdecoder	five_prime_UTR	41214405	41214458	.	-	.	transcript_id "DNTX_00189923";transcript_type "protein_coding";transcript_biotype "protein_coding";gene_id "XLOC_022914";gene_name "APBB2";class_code "j";oId "Cornea_Adult.Tissue_00578726";is.last "FALSE";is.first "TRUE";is.singleExon "FALSE"
chr4	transdecoder	start_codon	41033252	41033254	.	-	2	transcript_id "DNTX_00189923";transcript_type "protein_coding";transcript_biotype "protein_coding";gene_id "XLOC_022914";gene_name "APBB2";class_code "j";oId "Cornea_Adult.Tissue_00578726";is.last "FALSE";is.first "FALSE";is.singleExon "FALSE"
chr4	transdecoder	CDS	41013518	41014398	.	-	2	transcript_id "DNTX_00189923";transcript_type "protein_coding";transcript_biotype "protein_coding";gene_id "XLOC_022914";gene_name "APBB2";class_code "j";oId "Cornea_Adult.Tissue_00578726";is.last "FALSE";is.first "FALSE";is.singleExon "FALSE"
chr4	transdecoder	CDS	41033236	41033254	.	-	0	transcript_id "DNTX_00189923";transcript_type "protein_coding";transcript_biotype "protein_coding";gene_id "XLOC_022914";gene_name "APBB2";class_code "j";oId "Cornea_Adult.Tissue_00578726";is.last "FALSE";is.first "FALSE";is.singleExon "FALSE"
chr4	transdecoder	stop_codon	41013515	41013517	.	-	2	transcript_id "DNTX_00189923";transcript_type "protein_coding";transcript_biotype "protein_coding";gene_id "XLOC_022914";gene_name "APBB2";class_code "j";oId "Cornea_Adult.Tissue_00578726";is.last "FALSE";is.first "FALSE";is.singleExon "FALSE"
chr4	transdecoder	three_prime_UTR	40988832	41013514	.	-	.	transcript_id "DNTX_00189923";transcript_type "protein_coding";transcript_biotype "protein_coding";gene_id "XLOC_022914";gene_name "APBB2";class_code "j";oId "Cornea_Adult.Tissue_00578726";is.last "FALSE";is.first "FALSE";is.singleExon "FALSE"
chr4	StringTie	transcript	41013947	41177685	.	-	.	transcript_id "DNTX_00189924";transcript_type "noncoding";transcript_biotype "noncoding";gene_id "XLOC_022914";gene_name "APBB2";class_code "j";oId "Cornea_Adult.Tissue_00576931";is.last "FALSE";is.first "FALSE";is.singleExon "FALSE"
chr4	StringTie	exon	41013947	41014398	.	-	.	transcript_id "DNTX_00189924";transcript_type "noncoding";transcript_biotype "noncoding";exon_number "6";gene_id "XLOC_022914";gene_name "APBB2";class_code "j";oId "Cornea_Adult.Tissue_00576931";is.last "TRUE";is.first "FALSE";is.singleExon "FALSE"
chr4	StringTie	exon	41033236	41033304	.	-	.	transcript_id "DNTX_00189924";transcript_type "noncoding";transcript_biotype "noncoding";exon_number "5";gene_id "XLOC_022914";gene_name "APBB2";class_code "j";oId "Cornea_Adult.Tissue_00576931";is.last "FALSE";is.first "FALSE";is.singleExon "FALSE"
chr4	StringTie	exon	41065576	41065673	.	-	.	transcript_id "DNTX_00189924";transcript_type "noncoding";transcript_biotype "noncoding";exon_number "4";gene_id "XLOC_022914";gene_name "APBB2";class_code "j";oId "Cornea_Adult.Tissue_00576931";is.last "FALSE";is.first "FALSE";is.singleExon "FALSE"
chr4	StringTie	exon	41100639	41100750	.	-	.	transcript_id "DNTX_00189924";transcript_type "noncoding";transcript_biotype "noncoding";exon_number "3";gene_id "XLOC_022914";gene_name "APBB2";class_code "j";oId "Cornea_Adult.Tissue_00576931";is.last "FALSE";is.first "FALSE";is.singleExon "FALSE"
chr4	StringTie	exon	41142987	41143142	.	-	.	transcript_id "DNTX_00189924";transcript_type "noncoding";transcript_biotype "noncoding";exon_number "2";gene_id "XLOC_022914";gene_name "APBB2";class_code "j";oId "Cornea_Adult.Tissue_00576931";is.last "FALSE";is.first "FALSE";is.singleExon "FALSE"
chr4	StringTie	exon	41177559	41177685	.	-	.	transcript_id "DNTX_00189924";transcript_type "noncoding";transcript_biotype "noncoding";exon_number "1";gene_id "XLOC_022914";gene_name "APBB2";class_code "j";oId "Cornea_Adult.Tissue_00576931";is.last "FALSE";novel_exon_id "nvl_exon151547";novel_exon_type "A3SS";is.first "TRUE";is.singleExon "FALSE"
chr4	StringTie	transcript	41013947	41214493	.	-	.	transcript_id "DNTX_00189925";transcript_type "noncoding";transcript_biotype "noncoding";gene_id "XLOC_022914";gene_name "APBB2";class_code "=";oId "Cornea_Adult.Tissue_00573648";is.last "FALSE";is.first "FALSE";is.singleExon "FALSE"
chr4	StringTie	exon	41013947	41014398	.	-	.	transcript_id "DNTX_00189925";transcript_type "noncoding";transcript_biotype "noncoding";exon_number "5";gene_id "XLOC_022914";gene_name "APBB2";class_code "=";oId "Cornea_Adult.Tissue_00573648";is.last "TRUE";is.first "FALSE";is.singleExon "FALSE"
chr4	StringTie	exon	41065576	41065673	.	-	.	transcript_id "DNTX_00189925";transcript_type "noncoding";transcript_biotype "noncoding";exon_number "4";gene_id "XLOC_022914";gene_name "APBB2";class_code "=";oId "Cornea_Adult.Tissue_00573648";is.last "FALSE";is.first "FALSE";is.singleExon "FALSE"
chr4	StringTie	exon	41100639	41100750	.	-	.	transcript_id "DNTX_00189925";transcript_type "noncoding";transcript_biotype "noncoding";exon_number "3";gene_id "XLOC_022914";gene_name "APBB2";class_code "=";oId "Cornea_Adult.Tissue_00573648";is.last "FALSE";is.first "FALSE";is.singleExon "FALSE"
chr4	StringTie	exon	41142987	41143142	.	-	.	transcript_id "DNTX_00189925";transcript_type "noncoding";transcript_biotype "noncoding";exon_number "2";gene_id "XLOC_022914";gene_name "APBB2";class_code "=";oId "Cornea_Adult.Tissue_00573648";is.last "FALSE";is.first "FALSE";is.singleExon "FALSE"
chr4	StringTie	exon	41214405	41214493	.	-	.	transcript_id "DNTX_00189925";transcript_type "noncoding";transcript_biotype "noncoding";exon_number "1";gene_id "XLOC_022914";gene_name "APBB2";class_code "=";oId "Cornea_Adult.Tissue_00573648";is.last "FALSE";is.first "TRUE";is.singleExon "FALSE"
chr4	StringTie	transcript	41014213	41214520	.	-	.	transcript_id "DNTX_00189926";transcript_type "noncoding";transcript_biotype "noncoding";gene_id "XLOC_022914";gene_name "APBB2";class_code "=";oId "Cornea_Adult.Tissue_00573649";is.last "FALSE";is.first "FALSE";is.singleExon "FALSE"
chr4	StringTie	exon	41014213	41014398	.	-	.	transcript_id "DNTX_00189926";transcript_type "noncoding";transcript_biotype "noncoding";exon_number "5";gene_id "XLOC_022914";gene_name "APBB2";class_code "=";oId "Cornea_Adult.Tissue_00573649";is.last "TRUE";is.first "FALSE";is.singleExon "FALSE"
chr4	StringTie	exon	41033236	41033304	.	-	.	transcript_id "DNTX_00189926";transcript_type "noncoding";transcript_biotype "noncoding";exon_number "4";gene_id "XLOC_022914";gene_name "APBB2";class_code "=";oId "Cornea_Adult.Tissue_00573649";is.last "FALSE";is.first "FALSE";is.singleExon "FALSE"
chr4	StringTie	exon	41100639	41100750	.	-	.	transcript_id "DNTX_00189926";transcript_type "noncoding";transcript_biotype "noncoding";exon_number "3";gene_id "XLOC_022914";gene_name "APBB2";class_code "=";oId "Cornea_Adult.Tissue_00573649";is.last "FALSE";is.first "FALSE";is.singleExon "FALSE"
chr4	StringTie	exon	41142987	41143142	.	-	.	transcript_id "DNTX_00189926";transcript_type "noncoding";transcript_biotype "noncoding";exon_number "2";gene_id "XLOC_022914";gene_name "APBB2";class_code "=";oId "Cornea_Adult.Tissue_00573649";is.last "FALSE";is.first "FALSE";is.singleExon "FALSE"
chr4	StringTie	exon	41214405	41214520	.	-	.	transcript_id "DNTX_00189926";transcript_type "noncoding";transcript_biotype "noncoding";exon_number "1";gene_id "XLOC_022914";gene_name "APBB2";class_code "=";oId "Cornea_Adult.Tissue_00573649";is.last "FALSE";is.first "TRUE";is.singleExon "FALSE"
chr4	StringTie	transcript	41048719	41050140	.	+	.	transcript_id "DNTX_00191960";transcript_type "noncoding";transcript_biotype "noncoding";gene_id "XLOC_022213";gene_name "APBB2";class_code "i";oId "Spleen_00300931";is.last "FALSE";is.first "FALSE";is.singleExon "FALSE"
chr4	StringTie	exon	41048719	41049506	.	+	.	transcript_id "DNTX_00191960";transcript_type "noncoding";transcript_biotype "noncoding";exon_number "1";gene_id "XLOC_022213";gene_name "APBB2";class_code "i";oId "Spleen_00300931";is.last "FALSE";novel_exon_id "nvl_exon151548";novel_exon_type "novel_TSS";is.first "TRUE";is.singleExon "FALSE"
chr4	StringTie	exon	41049553	41050140	.	+	.	transcript_id "DNTX_00191960";transcript_type "noncoding";transcript_biotype "noncoding";exon_number "2";gene_id "XLOC_022213";gene_name "APBB2";class_code "i";oId "Spleen_00300931";is.last "TRUE";novel_exon_id "nvl_exon151549";novel_exon_type "novel_TES";is.first "FALSE";is.singleExon "FALSE"
chr4	transdecoder	transcript	41048752	41050409	.	-	.	transcript_id "DNTX_00191961";transcript_type "protein_coding";transcript_biotype "protein_coding";gene_id "XLOC_022213";gene_name "APBB2";class_code "i";oId "Spleen_00298060";is.last "TRUE";novel_exon_id "nvl_exon151550";novel_exon_type "novel_TSS";is.first "TRUE";is.singleExon "TRUE"
chr4	transdecoder	exon	41048752	41050409	.	-	.	transcript_id "DNTX_00191961";transcript_type "protein_coding";transcript_biotype "protein_coding";exon_number "1";gene_id "XLOC_022213";gene_name "APBB2";class_code "i";oId "Spleen_00298060";is.last "TRUE";novel_exon_id "nvl_exon151550";novel_exon_type "novel_TSS";is.first "TRUE";is.singleExon "TRUE"
chr4	transdecoder	five_prime_UTR	41049939	41050409	.	-	.	transcript_id "DNTX_00191961";transcript_type "protein_coding";transcript_biotype "protein_coding";gene_id "XLOC_022213";gene_name "APBB2";class_code "i";oId "Spleen_00298060";is.last "FALSE";is.first "FALSE";is.singleExon "TRUE"
chr4	transdecoder	start_codon	41049936	41049938	.	-	0	transcript_id "DNTX_00191961";transcript_type "protein_coding";transcript_biotype "protein_coding";gene_id "XLOC_022213";gene_name "APBB2";class_code "i";oId "Spleen_00298060";is.last "FALSE";is.first "FALSE";is.singleExon "TRUE"
chr4	transdecoder	CDS	41049009	41049938	.	-	0	transcript_id "DNTX_00191961";transcript_type "protein_coding";transcript_biotype "protein_coding";gene_id "XLOC_022213";gene_name "APBB2";class_code "i";oId "Spleen_00298060";is.last "FALSE";is.first "FALSE";is.singleExon "TRUE"
chr4	transdecoder	stop_codon	41049006	41049008	.	-	0	transcript_id "DNTX_00191961";transcript_type "protein_coding";transcript_biotype "protein_coding";gene_id "XLOC_022213";gene_name "APBB2";class_code "i";oId "Spleen_00298060";is.last "FALSE";is.first "FALSE";is.singleExon "TRUE"
chr4	transdecoder	three_prime_UTR	41048752	41049005	.	-	.	transcript_id "DNTX_00191961";transcript_type "protein_coding";transcript_biotype "protein_coding";gene_id "XLOC_022213";gene_name "APBB2";class_code "i";oId "Spleen_00298060";is.last "FALSE";is.first "FALSE";is.singleExon "TRUE"
chr4	StringTie	gene	40990154	40990273	.	+	.	gene_id "XLOC_022212";gene_name "RNA5SP160";is.last "FALSE";is.first "FALSE";is.singleExon "FALSE"
chr4	StringTie	transcript	40990154	40990273	.	+	.	transcript_id "DNTX_00189651";transcript_type "noncoding";transcript_biotype "noncoding";gene_id "XLOC_022212";gene_name "RNA5SP160";class_code "=";oId "Cornea_Adult.Tissue_00575546";is.last "TRUE";is.first "TRUE";is.singleExon "TRUE"
chr4	StringTie	exon	40990154	40990273	.	+	.	transcript_id "DNTX_00189651";transcript_type "noncoding";transcript_biotype "noncoding";exon_number "1";gene_id "XLOC_022212";gene_name "RNA5SP160";class_code "=";oId "Cornea_Adult.Tissue_00575546";is.last "TRUE";is.first "TRUE";is.singleExon "TRUE"
chr4	transdecoder	gene	41255929	41268429	.	+	.	gene_id "XLOC_022214";gene_name "UCHL1";is.last "FALSE";is.first "FALSE";is.singleExon "FALSE"
chr4	transdecoder	transcript	41255929	41268256	.	+	.	transcript_id "DNTX_00186101";transcript_type "protein_coding";transcript_biotype "protein_coding";gene_id "XLOC_022214";gene_name "UCHL1";class_code "j";oId "ESC_Stem.Cell.Line_00291753";is.last "FALSE";is.first "FALSE";is.singleExon "FALSE"
chr4	transdecoder	exon	41255929	41256487	.	+	.	transcript_id "DNTX_00186101";transcript_type "protein_coding";transcript_biotype "protein_coding";exon_number "1";gene_id "XLOC_022214";gene_name "UCHL1";class_code "j";oId "ESC_Stem.Cell.Line_00291753";is.last "FALSE";novel_exon_id "nvl_exon151551";novel_exon_type "novel_TSS";is.first "TRUE";is.singleExon "FALSE"
chr4	transdecoder	exon	41256593	41256761	.	+	.	transcript_id "DNTX_00186101";transcript_type "protein_coding";transcript_biotype "protein_coding";exon_number "2";gene_id "XLOC_022214";gene_name "UCHL1";class_code "j";oId "ESC_Stem.Cell.Line_00291753";is.last "FALSE";is.first "FALSE";is.singleExon "FALSE"
chr4	transdecoder	exon	41256950	41257009	.	+	.	transcript_id "DNTX_00186101";transcript_type "protein_coding";transcript_biotype "protein_coding";exon_number "3";gene_id "XLOC_022214";gene_name "UCHL1";class_code "j";oId "ESC_Stem.Cell.Line_00291753";is.last "FALSE";is.first "FALSE";is.singleExon "FALSE"
chr4	transdecoder	exon	41257115	41257126	.	+	.	transcript_id "DNTX_00186101";transcript_type "protein_coding";transcript_biotype "protein_coding";exon_number "4";gene_id "XLOC_022214";gene_name "UCHL1";class_code "j";oId "ESC_Stem.Cell.Line_00291753";is.last "FALSE";is.first "FALSE";is.singleExon "FALSE"
chr4	transdecoder	exon	41257609	41257737	.	+	.	transcript_id "DNTX_00186101";transcript_type "protein_coding";transcript_biotype "protein_coding";exon_number "5";gene_id "XLOC_022214";gene_name "UCHL1";class_code "j";oId "ESC_Stem.Cell.Line_00291753";is.last "FALSE";is.first "FALSE";is.singleExon "FALSE"
chr4	transdecoder	exon	41260647	41260797	.	+	.	transcript_id "DNTX_00186101";transcript_type "protein_coding";transcript_biotype "protein_coding";exon_number "6";gene_id "XLOC_022214";gene_name "UCHL1";class_code "j";oId "ESC_Stem.Cell.Line_00291753";is.last "FALSE";is.first "FALSE";is.singleExon "FALSE"
chr4	transdecoder	exon	41261715	41261800	.	+	.	transcript_id "DNTX_00186101";transcript_type "protein_coding";transcript_biotype "protein_coding";exon_number "7";gene_id "XLOC_022214";gene_name "UCHL1";class_code "j";oId "ESC_Stem.Cell.Line_00291753";is.last "FALSE";is.first "FALSE";is.singleExon "FALSE"
chr4	transdecoder	exon	41261876	41261923	.	+	.	transcript_id "DNTX_00186101";transcript_type "protein_coding";transcript_biotype "protein_coding";exon_number "8";gene_id "XLOC_022214";gene_name "UCHL1";class_code "j";oId "ESC_Stem.Cell.Line_00291753";is.last "FALSE";is.first "FALSE";is.singleExon "FALSE"
chr4	transdecoder	exon	41263225	41263291	.	+	.	transcript_id "DNTX_00186101";transcript_type "protein_coding";transcript_biotype "protein_coding";exon_number "9";gene_id "XLOC_022214";gene_name "UCHL1";class_code "j";oId "ESC_Stem.Cell.Line_00291753";is.last "FALSE";is.first "FALSE";is.singleExon "FALSE"
chr4	transdecoder	exon	41264103	41264161	.	+	.	transcript_id "DNTX_00186101";transcript_type "protein_coding";transcript_biotype "protein_coding";exon_number "10";gene_id "XLOC_022214";gene_name "UCHL1";class_code "j";oId "ESC_Stem.Cell.Line_00291753";is.last "FALSE";is.first "FALSE";is.singleExon "FALSE"
chr4	transdecoder	exon	41267987	41268256	.	+	.	transcript_id "DNTX_00186101";transcript_type "protein_coding";transcript_biotype "protein_coding";exon_number "11";gene_id "XLOC_022214";gene_name "UCHL1";class_code "j";oId "ESC_Stem.Cell.Line_00291753";is.last "TRUE";is.first "FALSE";is.singleExon "FALSE"
chr4	transdecoder	five_prime_UTR	41255929	41256487	.	+	.	transcript_id "DNTX_00186101";transcript_type "protein_coding";transcript_biotype "protein_coding";gene_id "XLOC_022214";gene_name "UCHL1";class_code "j";oId "ESC_Stem.Cell.Line_00291753";is.last "FALSE";novel_exon_id "nvl_exon151551";novel_exon_type "novel_TSS";is.first "TRUE";is.singleExon "FALSE"
chr4	transdecoder	five_prime_UTR	41256593	41256761	.	+	.	transcript_id "DNTX_00186101";transcript_type "protein_coding";transcript_biotype "protein_coding";gene_id "XLOC_022214";gene_name "UCHL1";class_code "j";oId "ESC_Stem.Cell.Line_00291753";is.last "FALSE";is.first "FALSE";is.singleExon "FALSE"
chr4	transdecoder	five_prime_UTR	41256950	41256976	.	+	.	transcript_id "DNTX_00186101";transcript_type "protein_coding";transcript_biotype "protein_coding";gene_id "XLOC_022214";gene_name "UCHL1";class_code "j";oId "ESC_Stem.Cell.Line_00291753";is.last "FALSE";is.first "FALSE";is.singleExon "FALSE"
chr4	transdecoder	start_codon	41256977	41256979	.	+	0	transcript_id "DNTX_00186101";transcript_type "protein_coding";transcript_biotype "protein_coding";gene_id "XLOC_022214";gene_name "UCHL1";class_code "j";oId "ESC_Stem.Cell.Line_00291753";is.last "FALSE";is.first "FALSE";is.singleExon "FALSE"
chr4	transdecoder	CDS	41256977	41257009	.	+	0	transcript_id "DNTX_00186101";transcript_type "protein_coding";transcript_biotype "protein_coding";gene_id "XLOC_022214";gene_name "UCHL1";class_code "j";oId "ESC_Stem.Cell.Line_00291753";is.last "FALSE";is.first "FALSE";is.singleExon "FALSE"
chr4	transdecoder	CDS	41257115	41257126	.	+	0	transcript_id "DNTX_00186101";transcript_type "protein_coding";transcript_biotype "protein_coding";gene_id "XLOC_022214";gene_name "UCHL1";class_code "j";oId "ESC_Stem.Cell.Line_00291753";is.last "FALSE";is.first "FALSE";is.singleExon "FALSE"
chr4	transdecoder	CDS	41257609	41257737	.	+	0	transcript_id "DNTX_00186101";transcript_type "protein_coding";transcript_biotype "protein_coding";gene_id "XLOC_022214";gene_name "UCHL1";class_code "j";oId "ESC_Stem.Cell.Line_00291753";is.last "FALSE";is.first "FALSE";is.singleExon "FALSE"
chr4	transdecoder	CDS	41260647	41260797	.	+	0	transcript_id "DNTX_00186101";transcript_type "protein_coding";transcript_biotype "protein_coding";gene_id "XLOC_022214";gene_name "UCHL1";class_code "j";oId "ESC_Stem.Cell.Line_00291753";is.last "FALSE";is.first "FALSE";is.singleExon "FALSE"
chr4	transdecoder	CDS	41261715	41261800	.	+	2	transcript_id "DNTX_00186101";transcript_type "protein_coding";transcript_biotype "protein_coding";gene_id "XLOC_022214";gene_name "UCHL1";class_code "j";oId "ESC_Stem.Cell.Line_00291753";is.last "FALSE";is.first "FALSE";is.singleExon "FALSE"
chr4	transdecoder	CDS	41261876	41261923	.	+	0	transcript_id "DNTX_00186101";transcript_type "protein_coding";transcript_biotype "protein_coding";gene_id "XLOC_022214";gene_name "UCHL1";class_code "j";oId "ESC_Stem.Cell.Line_00291753";is.last "FALSE";is.first "FALSE";is.singleExon "FALSE"
chr4	transdecoder	CDS	41263225	41263291	.	+	0	transcript_id "DNTX_00186101";transcript_type "protein_coding";transcript_biotype "protein_coding";gene_id "XLOC_022214";gene_name "UCHL1";class_code "j";oId "ESC_Stem.Cell.Line_00291753";is.last "FALSE";is.first "FALSE";is.singleExon "FALSE"
chr4	transdecoder	CDS	41264103	41264161	.	+	2	transcript_id "DNTX_00186101";transcript_type "protein_coding";transcript_biotype "protein_coding";gene_id "XLOC_022214";gene_name "UCHL1";class_code "j";oId "ESC_Stem.Cell.Line_00291753";is.last "FALSE";is.first "FALSE";is.singleExon "FALSE"
chr4	transdecoder	CDS	41267987	41268070	.	+	0	transcript_id "DNTX_00186101";transcript_type "protein_coding";transcript_biotype "protein_coding";gene_id "XLOC_022214";gene_name "UCHL1";class_code "j";oId "ESC_Stem.Cell.Line_00291753";is.last "FALSE";is.first "FALSE";is.singleExon "FALSE"
chr4	transdecoder	stop_codon	41268071	41268073	.	+	0	transcript_id "DNTX_00186101";transcript_type "protein_coding";transcript_biotype "protein_coding";gene_id "XLOC_022214";gene_name "UCHL1";class_code "j";oId "ESC_Stem.Cell.Line_00291753";is.last "FALSE";is.first "FALSE";is.singleExon "FALSE"
chr4	transdecoder	three_prime_UTR	41268074	41268256	.	+	.	transcript_id "DNTX_00186101";transcript_type "protein_coding";transcript_biotype "protein_coding";gene_id "XLOC_022214";gene_name "UCHL1";class_code "j";oId "ESC_Stem.Cell.Line_00291753";is.last "FALSE";is.first "FALSE";is.singleExon "FALSE"
chr4	transdecoder	transcript	41256098	41268427	.	+	.	transcript_id "DNTX_00187515";transcript_type "protein_coding";transcript_biotype "protein_coding";gene_id "XLOC_022214";gene_name "UCHL1";class_code "m";oId "Brain-Nucleusaccumbensbasalganglia_00313881";is.last "FALSE";is.first "FALSE";is.singleExon "FALSE"
chr4	transdecoder	exon	41256098	41256487	.	+	.	transcript_id "DNTX_00187515";transcript_type "protein_coding";transcript_biotype "protein_coding";exon_number "1";gene_id "XLOC_022214";gene_name "UCHL1";class_code "m";oId "Brain-Nucleusaccumbensbasalganglia_00313881";is.last "FALSE";novel_exon_id "nvl_exon151552";novel_exon_type "novel_TSS";is.first "TRUE";is.singleExon "FALSE"
chr4	transdecoder	exon	41256593	41257009	.	+	.	transcript_id "DNTX_00187515";transcript_type "protein_coding";transcript_biotype "protein_coding";exon_number "2";gene_id "XLOC_022214";gene_name "UCHL1";class_code "m";oId "Brain-Nucleusaccumbensbasalganglia_00313881";is.last "FALSE";novel_exon_id "nvl_exon151553";novel_exon_type "RI";is.first "FALSE";is.singleExon "FALSE"
chr4	transdecoder	exon	41257115	41257126	.	+	.	transcript_id "DNTX_00187515";transcript_type "protein_coding";transcript_biotype "protein_coding";exon_number "3";gene_id "XLOC_022214";gene_name "UCHL1";class_code "m";oId "Brain-Nucleusaccumbensbasalganglia_00313881";is.last "FALSE";is.first "FALSE";is.singleExon "FALSE"
chr4	transdecoder	exon	41257609	41257737	.	+	.	transcript_id "DNTX_00187515";transcript_type "protein_coding";transcript_biotype "protein_coding";exon_number "4";gene_id "XLOC_022214";gene_name "UCHL1";class_code "m";oId "Brain-Nucleusaccumbensbasalganglia_00313881";is.last "FALSE";is.first "FALSE";is.singleExon "FALSE"
chr4	transdecoder	exon	41260647	41260797	.	+	.	transcript_id "DNTX_00187515";transcript_type "protein_coding";transcript_biotype "protein_coding";exon_number "5";gene_id "XLOC_022214";gene_name "UCHL1";class_code "m";oId "Brain-Nucleusaccumbensbasalganglia_00313881";is.last "FALSE";is.first "FALSE";is.singleExon "FALSE"
chr4	transdecoder	exon	41261715	41261800	.	+	.	transcript_id "DNTX_00187515";transcript_type "protein_coding";transcript_biotype "protein_coding";exon_number "6";gene_id "XLOC_022214";gene_name "UCHL1";class_code "m";oId "Brain-Nucleusaccumbensbasalganglia_00313881";is.last "FALSE";is.first "FALSE";is.singleExon "FALSE"
chr4	transdecoder	exon	41261876	41261923	.	+	.	transcript_id "DNTX_00187515";transcript_type "protein_coding";transcript_biotype "protein_coding";exon_number "7";gene_id "XLOC_022214";gene_name "UCHL1";class_code "m";oId "Brain-Nucleusaccumbensbasalganglia_00313881";is.last "FALSE";is.first "FALSE";is.singleExon "FALSE"
chr4	transdecoder	exon	41263225	41263291	.	+	.	transcript_id "DNTX_00187515";transcript_type "protein_coding";transcript_biotype "protein_coding";exon_number "8";gene_id "XLOC_022214";gene_name "UCHL1";class_code "m";oId "Brain-Nucleusaccumbensbasalganglia_00313881";is.last "FALSE";is.first "FALSE";is.singleExon "FALSE"
chr4	transdecoder	exon	41264103	41264161	.	+	.	transcript_id "DNTX_00187515";transcript_type "protein_coding";transcript_biotype "protein_coding";exon_number "9";gene_id "XLOC_022214";gene_name "UCHL1";class_code "m";oId "Brain-Nucleusaccumbensbasalganglia_00313881";is.last "FALSE";is.first "FALSE";is.singleExon "FALSE"
chr4	transdecoder	exon	41267987	41268427	.	+	.	transcript_id "DNTX_00187515";transcript_type "protein_coding";transcript_biotype "protein_coding";exon_number "10";gene_id "XLOC_022214";gene_name "UCHL1";class_code "m";oId "Brain-Nucleusaccumbensbasalganglia_00313881";is.last "TRUE";is.first "FALSE";is.singleExon "FALSE"
chr4	transdecoder	five_prime_UTR	41256098	41256487	.	+	.	transcript_id "DNTX_00187515";transcript_type "protein_coding";transcript_biotype "protein_coding";gene_id "XLOC_022214";gene_name "UCHL1";class_code "m";oId "Brain-Nucleusaccumbensbasalganglia_00313881";is.last "FALSE";novel_exon_id "nvl_exon151552";novel_exon_type "novel_TSS";is.first "TRUE";is.singleExon "FALSE"
chr4	transdecoder	five_prime_UTR	41256593	41256976	.	+	.	transcript_id "DNTX_00187515";transcript_type "protein_coding";transcript_biotype "protein_coding";gene_id "XLOC_022214";gene_name "UCHL1";class_code "m";oId "Brain-Nucleusaccumbensbasalganglia_00313881";is.last "FALSE";is.first "FALSE";is.singleExon "FALSE"
chr4	transdecoder	start_codon	41256977	41256979	.	+	0	transcript_id "DNTX_00187515";transcript_type "protein_coding";transcript_biotype "protein_coding";gene_id "XLOC_022214";gene_name "UCHL1";class_code "m";oId "Brain-Nucleusaccumbensbasalganglia_00313881";is.last "FALSE";is.first "FALSE";is.singleExon "FALSE"
chr4	transdecoder	CDS	41256977	41257009	.	+	0	transcript_id "DNTX_00187515";transcript_type "protein_coding";transcript_biotype "protein_coding";gene_id "XLOC_022214";gene_name "UCHL1";class_code "m";oId "Brain-Nucleusaccumbensbasalganglia_00313881";is.last "FALSE";is.first "FALSE";is.singleExon "FALSE"
chr4	transdecoder	CDS	41257115	41257126	.	+	0	transcript_id "DNTX_00187515";transcript_type "protein_coding";transcript_biotype "protein_coding";gene_id "XLOC_022214";gene_name "UCHL1";class_code "m";oId "Brain-Nucleusaccumbensbasalganglia_00313881";is.last "FALSE";is.first "FALSE";is.singleExon "FALSE"
chr4	transdecoder	CDS	41257609	41257737	.	+	0	transcript_id "DNTX_00187515";transcript_type "protein_coding";transcript_biotype "protein_coding";gene_id "XLOC_022214";gene_name "UCHL1";class_code "m";oId "Brain-Nucleusaccumbensbasalganglia_00313881";is.last "FALSE";is.first "FALSE";is.singleExon "FALSE"
chr4	transdecoder	CDS	41260647	41260797	.	+	0	transcript_id "DNTX_00187515";transcript_type "protein_coding";transcript_biotype "protein_coding";gene_id "XLOC_022214";gene_name "UCHL1";class_code "m";oId "Brain-Nucleusaccumbensbasalganglia_00313881";is.last "FALSE";is.first "FALSE";is.singleExon "FALSE"
chr4	transdecoder	CDS	41261715	41261800	.	+	2	transcript_id "DNTX_00187515";transcript_type "protein_coding";transcript_biotype "protein_coding";gene_id "XLOC_022214";gene_name "UCHL1";class_code "m";oId "Brain-Nucleusaccumbensbasalganglia_00313881";is.last "FALSE";is.first "FALSE";is.singleExon "FALSE"
chr4	transdecoder	CDS	41261876	41261923	.	+	0	transcript_id "DNTX_00187515";transcript_type "protein_coding";transcript_biotype "protein_coding";gene_id "XLOC_022214";gene_name "UCHL1";class_code "m";oId "Brain-Nucleusaccumbensbasalganglia_00313881";is.last "FALSE";is.first "FALSE";is.singleExon "FALSE"
chr4	transdecoder	CDS	41263225	41263291	.	+	0	transcript_id "DNTX_00187515";transcript_type "protein_coding";transcript_biotype "protein_coding";gene_id "XLOC_022214";gene_name "UCHL1";class_code "m";oId "Brain-Nucleusaccumbensbasalganglia_00313881";is.last "FALSE";is.first "FALSE";is.singleExon "FALSE"
chr4	transdecoder	CDS	41264103	41264161	.	+	2	transcript_id "DNTX_00187515";transcript_type "protein_coding";transcript_biotype "protein_coding";gene_id "XLOC_022214";gene_name "UCHL1";class_code "m";oId "Brain-Nucleusaccumbensbasalganglia_00313881";is.last "FALSE";is.first "FALSE";is.singleExon "FALSE"
chr4	transdecoder	CDS	41267987	41268070	.	+	0	transcript_id "DNTX_00187515";transcript_type "protein_coding";transcript_biotype "protein_coding";gene_id "XLOC_022214";gene_name "UCHL1";class_code "m";oId "Brain-Nucleusaccumbensbasalganglia_00313881";is.last "FALSE";is.first "FALSE";is.singleExon "FALSE"
chr4	transdecoder	stop_codon	41268071	41268073	.	+	0	transcript_id "DNTX_00187515";transcript_type "protein_coding";transcript_biotype "protein_coding";gene_id "XLOC_022214";gene_name "UCHL1";class_code "m";oId "Brain-Nucleusaccumbensbasalganglia_00313881";is.last "FALSE";is.first "FALSE";is.singleExon "FALSE"
chr4	transdecoder	three_prime_UTR	41268074	41268427	.	+	.	transcript_id "DNTX_00187515";transcript_type "protein_coding";transcript_biotype "protein_coding";gene_id "XLOC_022214";gene_name "UCHL1";class_code "m";oId "Brain-Nucleusaccumbensbasalganglia_00313881";is.last "FALSE";is.first "FALSE";is.singleExon "FALSE"
chr4	transdecoder	transcript	41256413	41268427	.	+	.	transcript_id "DNTX_00187351";transcript_type "protein_coding";transcript_biotype "protein_coding";gene_id "XLOC_022214";gene_name "UCHL1";class_code "k";oId "Brain-Putamenbasalganglia_00316400";is.last "FALSE";is.first "FALSE";is.singleExon "FALSE"
chr4	transdecoder	exon	41256413	41256487	.	+	.	transcript_id "DNTX_00187351";transcript_type "protein_coding";transcript_biotype "protein_coding";exon_number "1";gene_id "XLOC_022214";gene_name "UCHL1";class_code "k";oId "Brain-Putamenbasalganglia_00316400";is.last "FALSE";is.first "TRUE";is.singleExon "FALSE"
chr4	transdecoder	exon	41256593	41256803	.	+	.	transcript_id "DNTX_00187351";transcript_type "protein_coding";transcript_biotype "protein_coding";exon_number "2";gene_id "XLOC_022214";gene_name "UCHL1";class_code "k";oId "Brain-Putamenbasalganglia_00316400";is.last "FALSE";novel_exon_id "nvl_exon151554";novel_exon_type "RI";is.first "FALSE";is.singleExon "FALSE"
chr4	transdecoder	exon	41256950	41257009	.	+	.	transcript_id "DNTX_00187351";transcript_type "protein_coding";transcript_biotype "protein_coding";exon_number "3";gene_id "XLOC_022214";gene_name "UCHL1";class_code "k";oId "Brain-Putamenbasalganglia_00316400";is.last "FALSE";is.first "FALSE";is.singleExon "FALSE"
chr4	transdecoder	exon	41257115	41257126	.	+	.	transcript_id "DNTX_00187351";transcript_type "protein_coding";transcript_biotype "protein_coding";exon_number "4";gene_id "XLOC_022214";gene_name "UCHL1";class_code "k";oId "Brain-Putamenbasalganglia_00316400";is.last "FALSE";is.first "FALSE";is.singleExon "FALSE"
chr4	transdecoder	exon	41257609	41257737	.	+	.	transcript_id "DNTX_00187351";transcript_type "protein_coding";transcript_biotype "protein_coding";exon_number "5";gene_id "XLOC_022214";gene_name "UCHL1";class_code "k";oId "Brain-Putamenbasalganglia_00316400";is.last "FALSE";is.first "FALSE";is.singleExon "FALSE"
chr4	transdecoder	exon	41260647	41260797	.	+	.	transcript_id "DNTX_00187351";transcript_type "protein_coding";transcript_biotype "protein_coding";exon_number "6";gene_id "XLOC_022214";gene_name "UCHL1";class_code "k";oId "Brain-Putamenbasalganglia_00316400";is.last "FALSE";is.first "FALSE";is.singleExon "FALSE"
chr4	transdecoder	exon	41261715	41261800	.	+	.	transcript_id "DNTX_00187351";transcript_type "protein_coding";transcript_biotype "protein_coding";exon_number "7";gene_id "XLOC_022214";gene_name "UCHL1";class_code "k";oId "Brain-Putamenbasalganglia_00316400";is.last "FALSE";is.first "FALSE";is.singleExon "FALSE"
chr4	transdecoder	exon	41261876	41261923	.	+	.	transcript_id "DNTX_00187351";transcript_type "protein_coding";transcript_biotype "protein_coding";exon_number "8";gene_id "XLOC_022214";gene_name "UCHL1";class_code "k";oId "Brain-Putamenbasalganglia_00316400";is.last "FALSE";is.first "FALSE";is.singleExon "FALSE"
chr4	transdecoder	exon	41263225	41263291	.	+	.	transcript_id "DNTX_00187351";transcript_type "protein_coding";transcript_biotype "protein_coding";exon_number "9";gene_id "XLOC_022214";gene_name "UCHL1";class_code "k";oId "Brain-Putamenbasalganglia_00316400";is.last "FALSE";is.first "FALSE";is.singleExon "FALSE"
chr4	transdecoder	exon	41264103	41264161	.	+	.	transcript_id "DNTX_00187351";transcript_type "protein_coding";transcript_biotype "protein_coding";exon_number "10";gene_id "XLOC_022214";gene_name "UCHL1";class_code "k";oId "Brain-Putamenbasalganglia_00316400";is.last "FALSE";is.first "FALSE";is.singleExon "FALSE"
chr4	transdecoder	exon	41267987	41268427	.	+	.	transcript_id "DNTX_00187351";transcript_type "protein_coding";transcript_biotype "protein_coding";exon_number "11";gene_id "XLOC_022214";gene_name "UCHL1";class_code "k";oId "Brain-Putamenbasalganglia_00316400";is.last "TRUE";is.first "FALSE";is.singleExon "FALSE"
chr4	transdecoder	five_prime_UTR	41256413	41256487	.	+	.	transcript_id "DNTX_00187351";transcript_type "protein_coding";transcript_biotype "protein_coding";gene_id "XLOC_022214";gene_name "UCHL1";class_code "k";oId "Brain-Putamenbasalganglia_00316400";is.last "FALSE";is.first "TRUE";is.singleExon "FALSE"
chr4	transdecoder	five_prime_UTR	41256593	41256803	.	+	.	transcript_id "DNTX_00187351";transcript_type "protein_coding";transcript_biotype "protein_coding";gene_id "XLOC_022214";gene_name "UCHL1";class_code "k";oId "Brain-Putamenbasalganglia_00316400";is.last "FALSE";novel_exon_id "nvl_exon151554";novel_exon_type "RI";is.first "FALSE";is.singleExon "FALSE"
chr4	transdecoder	five_prime_UTR	41256950	41256976	.	+	.	transcript_id "DNTX_00187351";transcript_type "protein_coding";transcript_biotype "protein_coding";gene_id "XLOC_022214";gene_name "UCHL1";class_code "k";oId "Brain-Putamenbasalganglia_00316400";is.last "FALSE";is.first "FALSE";is.singleExon "FALSE"
chr4	transdecoder	start_codon	41256977	41256979	.	+	0	transcript_id "DNTX_00187351";transcript_type "protein_coding";transcript_biotype "protein_coding";gene_id "XLOC_022214";gene_name "UCHL1";class_code "k";oId "Brain-Putamenbasalganglia_00316400";is.last "FALSE";is.first "FALSE";is.singleExon "FALSE"
chr4	transdecoder	CDS	41256977	41257009	.	+	0	transcript_id "DNTX_00187351";transcript_type "protein_coding";transcript_biotype "protein_coding";gene_id "XLOC_022214";gene_name "UCHL1";class_code "k";oId "Brain-Putamenbasalganglia_00316400";is.last "FALSE";is.first "FALSE";is.singleExon "FALSE"
chr4	transdecoder	CDS	41257115	41257126	.	+	0	transcript_id "DNTX_00187351";transcript_type "protein_coding";transcript_biotype "protein_coding";gene_id "XLOC_022214";gene_name "UCHL1";class_code "k";oId "Brain-Putamenbasalganglia_00316400";is.last "FALSE";is.first "FALSE";is.singleExon "FALSE"
chr4	transdecoder	CDS	41257609	41257737	.	+	0	transcript_id "DNTX_00187351";transcript_type "protein_coding";transcript_biotype "protein_coding";gene_id "XLOC_022214";gene_name "UCHL1";class_code "k";oId "Brain-Putamenbasalganglia_00316400";is.last "FALSE";is.first "FALSE";is.singleExon "FALSE"
chr4	transdecoder	CDS	41260647	41260797	.	+	0	transcript_id "DNTX_00187351";transcript_type "protein_coding";transcript_biotype "protein_coding";gene_id "XLOC_022214";gene_name "UCHL1";class_code "k";oId "Brain-Putamenbasalganglia_00316400";is.last "FALSE";is.first "FALSE";is.singleExon "FALSE"
chr4	transdecoder	CDS	41261715	41261800	.	+	2	transcript_id "DNTX_00187351";transcript_type "protein_coding";transcript_biotype "protein_coding";gene_id "XLOC_022214";gene_name "UCHL1";class_code "k";oId "Brain-Putamenbasalganglia_00316400";is.last "FALSE";is.first "FALSE";is.singleExon "FALSE"
chr4	transdecoder	CDS	41261876	41261923	.	+	0	transcript_id "DNTX_00187351";transcript_type "protein_coding";transcript_biotype "protein_coding";gene_id "XLOC_022214";gene_name "UCHL1";class_code "k";oId "Brain-Putamenbasalganglia_00316400";is.last "FALSE";is.first "FALSE";is.singleExon "FALSE"
chr4	transdecoder	CDS	41263225	41263291	.	+	0	transcript_id "DNTX_00187351";transcript_type "protein_coding";transcript_biotype "protein_coding";gene_id "XLOC_022214";gene_name "UCHL1";class_code "k";oId "Brain-Putamenbasalganglia_00316400";is.last "FALSE";is.first "FALSE";is.singleExon "FALSE"
chr4	transdecoder	CDS	41264103	41264161	.	+	2	transcript_id "DNTX_00187351";transcript_type "protein_coding";transcript_biotype "protein_coding";gene_id "XLOC_022214";gene_name "UCHL1";class_code "k";oId "Brain-Putamenbasalganglia_00316400";is.last "FALSE";is.first "FALSE";is.singleExon "FALSE"
chr4	transdecoder	CDS	41267987	41268070	.	+	0	transcript_id "DNTX_00187351";transcript_type "protein_coding";transcript_biotype "protein_coding";gene_id "XLOC_022214";gene_name "UCHL1";class_code "k";oId "Brain-Putamenbasalganglia_00316400";is.last "FALSE";is.first "FALSE";is.singleExon "FALSE"
chr4	transdecoder	stop_codon	41268071	41268073	.	+	0	transcript_id "DNTX_00187351";transcript_type "protein_coding";transcript_biotype "protein_coding";gene_id "XLOC_022214";gene_name "UCHL1";class_code "k";oId "Brain-Putamenbasalganglia_00316400";is.last "FALSE";is.first "FALSE";is.singleExon "FALSE"
chr4	transdecoder	three_prime_UTR	41268074	41268427	.	+	.	transcript_id "DNTX_00187351";transcript_type "protein_coding";transcript_biotype "protein_coding";gene_id "XLOC_022214";gene_name "UCHL1";class_code "k";oId "Brain-Putamenbasalganglia_00316400";is.last "FALSE";is.first "FALSE";is.singleExon "FALSE"
chr4	transdecoder	transcript	41256534	41268428	.	+	.	transcript_id "DNTX_00186579";transcript_type "protein_coding";transcript_biotype "protein_coding";gene_id "XLOC_022214";gene_name "UCHL1";class_code "j";oId "Retina_Adult.Tissue_00988447";is.last "FALSE";is.first "FALSE";is.singleExon "FALSE"
chr4	transdecoder	exon	41256534	41256761	.	+	.	transcript_id "DNTX_00186579";transcript_type "protein_coding";transcript_biotype "protein_coding";exon_number "1";gene_id "XLOC_022214";gene_name "UCHL1";class_code "j";oId "Retina_Adult.Tissue_00988447";is.last "FALSE";novel_exon_id "nvl_exon151555";novel_exon_type "novel_TSS";is.first "TRUE";is.singleExon "FALSE"
chr4	transdecoder	exon	41256950	41257009	.	+	.	transcript_id "DNTX_00186579";transcript_type "protein_coding";transcript_biotype "protein_coding";exon_number "2";gene_id "XLOC_022214";gene_name "UCHL1";class_code "j";oId "Retina_Adult.Tissue_00988447";is.last "FALSE";is.first "FALSE";is.singleExon "FALSE"
chr4	transdecoder	exon	41257115	41257126	.	+	.	transcript_id "DNTX_00186579";transcript_type "protein_coding";transcript_biotype "protein_coding";exon_number "3";gene_id "XLOC_022214";gene_name "UCHL1";class_code "j";oId "Retina_Adult.Tissue_00988447";is.last "FALSE";is.first "FALSE";is.singleExon "FALSE"
chr4	transdecoder	exon	41257609	41257737	.	+	.	transcript_id "DNTX_00186579";transcript_type "protein_coding";transcript_biotype "protein_coding";exon_number "4";gene_id "XLOC_022214";gene_name "UCHL1";class_code "j";oId "Retina_Adult.Tissue_00988447";is.last "FALSE";is.first "FALSE";is.singleExon "FALSE"
chr4	transdecoder	exon	41260647	41260797	.	+	.	transcript_id "DNTX_00186579";transcript_type "protein_coding";transcript_biotype "protein_coding";exon_number "5";gene_id "XLOC_022214";gene_name "UCHL1";class_code "j";oId "Retina_Adult.Tissue_00988447";is.last "FALSE";is.first "FALSE";is.singleExon "FALSE"
chr4	transdecoder	exon	41261715	41261800	.	+	.	transcript_id "DNTX_00186579";transcript_type "protein_coding";transcript_biotype "protein_coding";exon_number "6";gene_id "XLOC_022214";gene_name "UCHL1";class_code "j";oId "Retina_Adult.Tissue_00988447";is.last "FALSE";is.first "FALSE";is.singleExon "FALSE"
chr4	transdecoder	exon	41261876	41261923	.	+	.	transcript_id "DNTX_00186579";transcript_type "protein_coding";transcript_biotype "protein_coding";exon_number "7";gene_id "XLOC_022214";gene_name "UCHL1";class_code "j";oId "Retina_Adult.Tissue_00988447";is.last "FALSE";is.first "FALSE";is.singleExon "FALSE"
chr4	transdecoder	exon	41263225	41263291	.	+	.	transcript_id "DNTX_00186579";transcript_type "protein_coding";transcript_biotype "protein_coding";exon_number "8";gene_id "XLOC_022214";gene_name "UCHL1";class_code "j";oId "Retina_Adult.Tissue_00988447";is.last "FALSE";is.first "FALSE";is.singleExon "FALSE"
chr4	transdecoder	exon	41264103	41264161	.	+	.	transcript_id "DNTX_00186579";transcript_type "protein_coding";transcript_biotype "protein_coding";exon_number "9";gene_id "XLOC_022214";gene_name "UCHL1";class_code "j";oId "Retina_Adult.Tissue_00988447";is.last "FALSE";is.first "FALSE";is.singleExon "FALSE"
chr4	transdecoder	exon	41267987	41268428	.	+	.	transcript_id "DNTX_00186579";transcript_type "protein_coding";transcript_biotype "protein_coding";exon_number "10";gene_id "XLOC_022214";gene_name "UCHL1";class_code "j";oId "Retina_Adult.Tissue_00988447";is.last "TRUE";is.first "FALSE";is.singleExon "FALSE"
chr4	transdecoder	five_prime_UTR	41256534	41256761	.	+	.	transcript_id "DNTX_00186579";transcript_type "protein_coding";transcript_biotype "protein_coding";gene_id "XLOC_022214";gene_name "UCHL1";class_code "j";oId "Retina_Adult.Tissue_00988447";is.last "FALSE";novel_exon_id "nvl_exon151555";novel_exon_type "novel_TSS";is.first "TRUE";is.singleExon "FALSE"
chr4	transdecoder	five_prime_UTR	41256950	41256976	.	+	.	transcript_id "DNTX_00186579";transcript_type "protein_coding";transcript_biotype "protein_coding";gene_id "XLOC_022214";gene_name "UCHL1";class_code "j";oId "Retina_Adult.Tissue_00988447";is.last "FALSE";is.first "FALSE";is.singleExon "FALSE"
chr4	transdecoder	start_codon	41256977	41256979	.	+	0	transcript_id "DNTX_00186579";transcript_type "protein_coding";transcript_biotype "protein_coding";gene_id "XLOC_022214";gene_name "UCHL1";class_code "j";oId "Retina_Adult.Tissue_00988447";is.last "FALSE";is.first "FALSE";is.singleExon "FALSE"
chr4	transdecoder	CDS	41256977	41257009	.	+	0	transcript_id "DNTX_00186579";transcript_type "protein_coding";transcript_biotype "protein_coding";gene_id "XLOC_022214";gene_name "UCHL1";class_code "j";oId "Retina_Adult.Tissue_00988447";is.last "FALSE";is.first "FALSE";is.singleExon "FALSE"
chr4	transdecoder	CDS	41257115	41257126	.	+	0	transcript_id "DNTX_00186579";transcript_type "protein_coding";transcript_biotype "protein_coding";gene_id "XLOC_022214";gene_name "UCHL1";class_code "j";oId "Retina_Adult.Tissue_00988447";is.last "FALSE";is.first "FALSE";is.singleExon "FALSE"
chr4	transdecoder	CDS	41257609	41257737	.	+	0	transcript_id "DNTX_00186579";transcript_type "protein_coding";transcript_biotype "protein_coding";gene_id "XLOC_022214";gene_name "UCHL1";class_code "j";oId "Retina_Adult.Tissue_00988447";is.last "FALSE";is.first "FALSE";is.singleExon "FALSE"
chr4	transdecoder	CDS	41260647	41260797	.	+	0	transcript_id "DNTX_00186579";transcript_type "protein_coding";transcript_biotype "protein_coding";gene_id "XLOC_022214";gene_name "UCHL1";class_code "j";oId "Retina_Adult.Tissue_00988447";is.last "FALSE";is.first "FALSE";is.singleExon "FALSE"
chr4	transdecoder	CDS	41261715	41261800	.	+	2	transcript_id "DNTX_00186579";transcript_type "protein_coding";transcript_biotype "protein_coding";gene_id "XLOC_022214";gene_name "UCHL1";class_code "j";oId "Retina_Adult.Tissue_00988447";is.last "FALSE";is.first "FALSE";is.singleExon "FALSE"
chr4	transdecoder	CDS	41261876	41261923	.	+	0	transcript_id "DNTX_00186579";transcript_type "protein_coding";transcript_biotype "protein_coding";gene_id "XLOC_022214";gene_name "UCHL1";class_code "j";oId "Retina_Adult.Tissue_00988447";is.last "FALSE";is.first "FALSE";is.singleExon "FALSE"
chr4	transdecoder	CDS	41263225	41263291	.	+	0	transcript_id "DNTX_00186579";transcript_type "protein_coding";transcript_biotype "protein_coding";gene_id "XLOC_022214";gene_name "UCHL1";class_code "j";oId "Retina_Adult.Tissue_00988447";is.last "FALSE";is.first "FALSE";is.singleExon "FALSE"
chr4	transdecoder	CDS	41264103	41264161	.	+	2	transcript_id "DNTX_00186579";transcript_type "protein_coding";transcript_biotype "protein_coding";gene_id "XLOC_022214";gene_name "UCHL1";class_code "j";oId "Retina_Adult.Tissue_00988447";is.last "FALSE";is.first "FALSE";is.singleExon "FALSE"
chr4	transdecoder	CDS	41267987	41268070	.	+	0	transcript_id "DNTX_00186579";transcript_type "protein_coding";transcript_biotype "protein_coding";gene_id "XLOC_022214";gene_name "UCHL1";class_code "j";oId "Retina_Adult.Tissue_00988447";is.last "FALSE";is.first "FALSE";is.singleExon "FALSE"
chr4	transdecoder	stop_codon	41268071	41268073	.	+	0	transcript_id "DNTX_00186579";transcript_type "protein_coding";transcript_biotype "protein_coding";gene_id "XLOC_022214";gene_name "UCHL1";class_code "j";oId "Retina_Adult.Tissue_00988447";is.last "FALSE";is.first "FALSE";is.singleExon "FALSE"
chr4	transdecoder	three_prime_UTR	41268074	41268428	.	+	.	transcript_id "DNTX_00186579";transcript_type "protein_coding";transcript_biotype "protein_coding";gene_id "XLOC_022214";gene_name "UCHL1";class_code "j";oId "Retina_Adult.Tissue_00988447";is.last "FALSE";is.first "FALSE";is.singleExon "FALSE"
chr4	StringTie	transcript	41256769	41268256	.	+	.	transcript_id "DNTX_00185133";transcript_type "noncoding";transcript_biotype "noncoding";gene_id "XLOC_022214";gene_name "UCHL1";class_code "=";oId "RPE_Fetal.Tissue_00514214";is.last "FALSE";is.first "FALSE";is.singleExon "FALSE"
chr4	StringTie	exon	41256769	41256803	.	+	.	transcript_id "DNTX_00185133";transcript_type "noncoding";transcript_biotype "noncoding";exon_number "1";gene_id "XLOC_022214";gene_name "UCHL1";class_code "=";oId "RPE_Fetal.Tissue_00514214";is.last "FALSE";is.first "TRUE";is.singleExon "FALSE"
chr4	StringTie	exon	41256950	41257009	.	+	.	transcript_id "DNTX_00185133";transcript_type "noncoding";transcript_biotype "noncoding";exon_number "2";gene_id "XLOC_022214";gene_name "UCHL1";class_code "=";oId "RPE_Fetal.Tissue_00514214";is.last "FALSE";is.first "FALSE";is.singleExon "FALSE"
chr4	StringTie	exon	41257115	41257126	.	+	.	transcript_id "DNTX_00185133";transcript_type "noncoding";transcript_biotype "noncoding";exon_number "3";gene_id "XLOC_022214";gene_name "UCHL1";class_code "=";oId "RPE_Fetal.Tissue_00514214";is.last "FALSE";is.first "FALSE";is.singleExon "FALSE"
chr4	StringTie	exon	41257609	41257737	.	+	.	transcript_id "DNTX_00185133";transcript_type "noncoding";transcript_biotype "noncoding";exon_number "4";gene_id "XLOC_022214";gene_name "UCHL1";class_code "=";oId "RPE_Fetal.Tissue_00514214";is.last "FALSE";is.first "FALSE";is.singleExon "FALSE"
chr4	StringTie	exon	41260647	41260797	.	+	.	transcript_id "DNTX_00185133";transcript_type "noncoding";transcript_biotype "noncoding";exon_number "5";gene_id "XLOC_022214";gene_name "UCHL1";class_code "=";oId "RPE_Fetal.Tissue_00514214";is.last "FALSE";is.first "FALSE";is.singleExon "FALSE"
chr4	StringTie	exon	41261715	41261800	.	+	.	transcript_id "DNTX_00185133";transcript_type "noncoding";transcript_biotype "noncoding";exon_number "6";gene_id "XLOC_022214";gene_name "UCHL1";class_code "=";oId "RPE_Fetal.Tissue_00514214";is.last "FALSE";is.first "FALSE";is.singleExon "FALSE"
chr4	StringTie	exon	41261876	41261923	.	+	.	transcript_id "DNTX_00185133";transcript_type "noncoding";transcript_biotype "noncoding";exon_number "7";gene_id "XLOC_022214";gene_name "UCHL1";class_code "=";oId "RPE_Fetal.Tissue_00514214";is.last "FALSE";is.first "FALSE";is.singleExon "FALSE"
chr4	StringTie	exon	41263225	41263291	.	+	.	transcript_id "DNTX_00185133";transcript_type "noncoding";transcript_biotype "noncoding";exon_number "8";gene_id "XLOC_022214";gene_name "UCHL1";class_code "=";oId "RPE_Fetal.Tissue_00514214";is.last "FALSE";is.first "FALSE";is.singleExon "FALSE"
chr4	StringTie	exon	41264103	41264161	.	+	.	transcript_id "DNTX_00185133";transcript_type "noncoding";transcript_biotype "noncoding";exon_number "9";gene_id "XLOC_022214";gene_name "UCHL1";class_code "=";oId "RPE_Fetal.Tissue_00514214";is.last "FALSE";is.first "FALSE";is.singleExon "FALSE"
chr4	StringTie	exon	41267987	41268256	.	+	.	transcript_id "DNTX_00185133";transcript_type "noncoding";transcript_biotype "noncoding";exon_number "10";gene_id "XLOC_022214";gene_name "UCHL1";class_code "=";oId "RPE_Fetal.Tissue_00514214";is.last "TRUE";is.first "FALSE";is.singleExon "FALSE"
chr4	transdecoder	transcript	41256833	41268427	.	+	.	transcript_id "DNTX_00188463";transcript_type "protein_coding";transcript_biotype "protein_coding";gene_id "XLOC_022214";gene_name "UCHL1";class_code "j";oId "Brain-CerebellarHemisphere_00322212";is.last "FALSE";is.first "FALSE";is.singleExon "FALSE"
chr4	transdecoder	exon	41256833	41257009	.	+	.	transcript_id "DNTX_00188463";transcript_type "protein_coding";transcript_biotype "protein_coding";exon_number "1";gene_id "XLOC_022214";gene_name "UCHL1";class_code "j";oId "Brain-CerebellarHemisphere_00322212";is.last "FALSE";is.first "TRUE";is.singleExon "FALSE"
chr4	transdecoder	exon	41260647	41260797	.	+	.	transcript_id "DNTX_00188463";transcript_type "protein_coding";transcript_biotype "protein_coding";exon_number "2";gene_id "XLOC_022214";gene_name "UCHL1";class_code "j";oId "Brain-CerebellarHemisphere_00322212";is.last "FALSE";is.first "FALSE";is.singleExon "FALSE"
chr4	transdecoder	exon	41261715	41261800	.	+	.	transcript_id "DNTX_00188463";transcript_type "protein_coding";transcript_biotype "protein_coding";exon_number "3";gene_id "XLOC_022214";gene_name "UCHL1";class_code "j";oId "Brain-CerebellarHemisphere_00322212";is.last "FALSE";is.first "FALSE";is.singleExon "FALSE"
chr4	transdecoder	exon	41261876	41261923	.	+	.	transcript_id "DNTX_00188463";transcript_type "protein_coding";transcript_biotype "protein_coding";exon_number "4";gene_id "XLOC_022214";gene_name "UCHL1";class_code "j";oId "Brain-CerebellarHemisphere_00322212";is.last "FALSE";is.first "FALSE";is.singleExon "FALSE"
chr4	transdecoder	exon	41263225	41263291	.	+	.	transcript_id "DNTX_00188463";transcript_type "protein_coding";transcript_biotype "protein_coding";exon_number "5";gene_id "XLOC_022214";gene_name "UCHL1";class_code "j";oId "Brain-CerebellarHemisphere_00322212";is.last "FALSE";is.first "FALSE";is.singleExon "FALSE"
chr4	transdecoder	exon	41264103	41264161	.	+	.	transcript_id "DNTX_00188463";transcript_type "protein_coding";transcript_biotype "protein_coding";exon_number "6";gene_id "XLOC_022214";gene_name "UCHL1";class_code "j";oId "Brain-CerebellarHemisphere_00322212";is.last "FALSE";is.first "FALSE";is.singleExon "FALSE"
chr4	transdecoder	exon	41267987	41268427	.	+	.	transcript_id "DNTX_00188463";transcript_type "protein_coding";transcript_biotype "protein_coding";exon_number "7";gene_id "XLOC_022214";gene_name "UCHL1";class_code "j";oId "Brain-CerebellarHemisphere_00322212";is.last "TRUE";is.first "FALSE";is.singleExon "FALSE"
chr4	transdecoder	five_prime_UTR	41256833	41256976	.	+	.	transcript_id "DNTX_00188463";transcript_type "protein_coding";transcript_biotype "protein_coding";gene_id "XLOC_022214";gene_name "UCHL1";class_code "j";oId "Brain-CerebellarHemisphere_00322212";is.last "FALSE";is.first "FALSE";is.singleExon "FALSE"
chr4	transdecoder	start_codon	41256977	41256979	.	+	0	transcript_id "DNTX_00188463";transcript_type "protein_coding";transcript_biotype "protein_coding";gene_id "XLOC_022214";gene_name "UCHL1";class_code "j";oId "Brain-CerebellarHemisphere_00322212";is.last "FALSE";is.first "FALSE";is.singleExon "FALSE"
chr4	transdecoder	CDS	41256977	41257009	.	+	0	transcript_id "DNTX_00188463";transcript_type "protein_coding";transcript_biotype "protein_coding";gene_id "XLOC_022214";gene_name "UCHL1";class_code "j";oId "Brain-CerebellarHemisphere_00322212";is.last "FALSE";is.first "FALSE";is.singleExon "FALSE"
chr4	transdecoder	CDS	41260647	41260797	.	+	0	transcript_id "DNTX_00188463";transcript_type "protein_coding";transcript_biotype "protein_coding";gene_id "XLOC_022214";gene_name "UCHL1";class_code "j";oId "Brain-CerebellarHemisphere_00322212";is.last "FALSE";is.first "FALSE";is.singleExon "FALSE"
chr4	transdecoder	CDS	41261715	41261800	.	+	2	transcript_id "DNTX_00188463";transcript_type "protein_coding";transcript_biotype "protein_coding";gene_id "XLOC_022214";gene_name "UCHL1";class_code "j";oId "Brain-CerebellarHemisphere_00322212";is.last "FALSE";is.first "FALSE";is.singleExon "FALSE"
chr4	transdecoder	CDS	41261876	41261923	.	+	0	transcript_id "DNTX_00188463";transcript_type "protein_coding";transcript_biotype "protein_coding";gene_id "XLOC_022214";gene_name "UCHL1";class_code "j";oId "Brain-CerebellarHemisphere_00322212";is.last "FALSE";is.first "FALSE";is.singleExon "FALSE"
chr4	transdecoder	CDS	41263225	41263291	.	+	0	transcript_id "DNTX_00188463";transcript_type "protein_coding";transcript_biotype "protein_coding";gene_id "XLOC_022214";gene_name "UCHL1";class_code "j";oId "Brain-CerebellarHemisphere_00322212";is.last "FALSE";is.first "FALSE";is.singleExon "FALSE"
chr4	transdecoder	CDS	41264103	41264161	.	+	2	transcript_id "DNTX_00188463";transcript_type "protein_coding";transcript_biotype "protein_coding";gene_id "XLOC_022214";gene_name "UCHL1";class_code "j";oId "Brain-CerebellarHemisphere_00322212";is.last "FALSE";is.first "FALSE";is.singleExon "FALSE"
chr4	transdecoder	CDS	41267987	41268070	.	+	0	transcript_id "DNTX_00188463";transcript_type "protein_coding";transcript_biotype "protein_coding";gene_id "XLOC_022214";gene_name "UCHL1";class_code "j";oId "Brain-CerebellarHemisphere_00322212";is.last "FALSE";is.first "FALSE";is.singleExon "FALSE"
chr4	transdecoder	stop_codon	41268071	41268073	.	+	0	transcript_id "DNTX_00188463";transcript_type "protein_coding";transcript_biotype "protein_coding";gene_id "XLOC_022214";gene_name "UCHL1";class_code "j";oId "Brain-CerebellarHemisphere_00322212";is.last "FALSE";is.first "FALSE";is.singleExon "FALSE"
chr4	transdecoder	three_prime_UTR	41268074	41268427	.	+	.	transcript_id "DNTX_00188463";transcript_type "protein_coding";transcript_biotype "protein_coding";gene_id "XLOC_022214";gene_name "UCHL1";class_code "j";oId "Brain-CerebellarHemisphere_00322212";is.last "FALSE";is.first "FALSE";is.singleExon "FALSE"
chr4	transdecoder	transcript	41256833	41268428	.	+	.	transcript_id "DNTX_00189181";transcript_type "protein_coding";transcript_biotype "protein_coding";gene_id "XLOC_022214";gene_name "UCHL1";class_code "j";oId "Pituitary_00347321";is.last "FALSE";is.first "FALSE";is.singleExon "FALSE"
chr4	transdecoder	exon	41256833	41257009	.	+	.	transcript_id "DNTX_00189181";transcript_type "protein_coding";transcript_biotype "protein_coding";exon_number "1";gene_id "XLOC_022214";gene_name "UCHL1";class_code "j";oId "Pituitary_00347321";is.last "FALSE";is.first "TRUE";is.singleExon "FALSE"
chr4	transdecoder	exon	41257115	41257126	.	+	.	transcript_id "DNTX_00189181";transcript_type "protein_coding";transcript_biotype "protein_coding";exon_number "2";gene_id "XLOC_022214";gene_name "UCHL1";class_code "j";oId "Pituitary_00347321";is.last "FALSE";is.first "FALSE";is.singleExon "FALSE"
chr4	transdecoder	exon	41257609	41257737	.	+	.	transcript_id "DNTX_00189181";transcript_type "protein_coding";transcript_biotype "protein_coding";exon_number "3";gene_id "XLOC_022214";gene_name "UCHL1";class_code "j";oId "Pituitary_00347321";is.last "FALSE";is.first "FALSE";is.singleExon "FALSE"
chr4	transdecoder	exon	41260647	41260797	.	+	.	transcript_id "DNTX_00189181";transcript_type "protein_coding";transcript_biotype "protein_coding";exon_number "4";gene_id "XLOC_022214";gene_name "UCHL1";class_code "j";oId "Pituitary_00347321";is.last "FALSE";is.first "FALSE";is.singleExon "FALSE"
chr4	transdecoder	exon	41261715	41261800	.	+	.	transcript_id "DNTX_00189181";transcript_type "protein_coding";transcript_biotype "protein_coding";exon_number "5";gene_id "XLOC_022214";gene_name "UCHL1";class_code "j";oId "Pituitary_00347321";is.last "FALSE";is.first "FALSE";is.singleExon "FALSE"
chr4	transdecoder	exon	41261876	41261923	.	+	.	transcript_id "DNTX_00189181";transcript_type "protein_coding";transcript_biotype "protein_coding";exon_number "6";gene_id "XLOC_022214";gene_name "UCHL1";class_code "j";oId "Pituitary_00347321";is.last "FALSE";is.first "FALSE";is.singleExon "FALSE"
chr4	transdecoder	exon	41263225	41263291	.	+	.	transcript_id "DNTX_00189181";transcript_type "protein_coding";transcript_biotype "protein_coding";exon_number "7";gene_id "XLOC_022214";gene_name "UCHL1";class_code "j";oId "Pituitary_00347321";is.last "FALSE";is.first "FALSE";is.singleExon "FALSE"
chr4	transdecoder	exon	41264103	41268428	.	+	.	transcript_id "DNTX_00189181";transcript_type "protein_coding";transcript_biotype "protein_coding";exon_number "8";gene_id "XLOC_022214";gene_name "UCHL1";class_code "j";oId "Pituitary_00347321";is.last "TRUE";novel_exon_id "nvl_exon151556";novel_exon_type "RI";is.first "FALSE";is.singleExon "FALSE"
chr4	transdecoder	five_prime_UTR	41256833	41256976	.	+	.	transcript_id "DNTX_00189181";transcript_type "protein_coding";transcript_biotype "protein_coding";gene_id "XLOC_022214";gene_name "UCHL1";class_code "j";oId "Pituitary_00347321";is.last "FALSE";is.first "FALSE";is.singleExon "FALSE"
chr4	transdecoder	start_codon	41256977	41256979	.	+	0	transcript_id "DNTX_00189181";transcript_type "protein_coding";transcript_biotype "protein_coding";gene_id "XLOC_022214";gene_name "UCHL1";class_code "j";oId "Pituitary_00347321";is.last "FALSE";is.first "FALSE";is.singleExon "FALSE"
chr4	transdecoder	CDS	41256977	41257009	.	+	0	transcript_id "DNTX_00189181";transcript_type "protein_coding";transcript_biotype "protein_coding";gene_id "XLOC_022214";gene_name "UCHL1";class_code "j";oId "Pituitary_00347321";is.last "FALSE";is.first "FALSE";is.singleExon "FALSE"
chr4	transdecoder	CDS	41257115	41257126	.	+	0	transcript_id "DNTX_00189181";transcript_type "protein_coding";transcript_biotype "protein_coding";gene_id "XLOC_022214";gene_name "UCHL1";class_code "j";oId "Pituitary_00347321";is.last "FALSE";is.first "FALSE";is.singleExon "FALSE"
chr4	transdecoder	CDS	41257609	41257737	.	+	0	transcript_id "DNTX_00189181";transcript_type "protein_coding";transcript_biotype "protein_coding";gene_id "XLOC_022214";gene_name "UCHL1";class_code "j";oId "Pituitary_00347321";is.last "FALSE";is.first "FALSE";is.singleExon "FALSE"
chr4	transdecoder	CDS	41260647	41260797	.	+	0	transcript_id "DNTX_00189181";transcript_type "protein_coding";transcript_biotype "protein_coding";gene_id "XLOC_022214";gene_name "UCHL1";class_code "j";oId "Pituitary_00347321";is.last "FALSE";is.first "FALSE";is.singleExon "FALSE"
chr4	transdecoder	CDS	41261715	41261800	.	+	2	transcript_id "DNTX_00189181";transcript_type "protein_coding";transcript_biotype "protein_coding";gene_id "XLOC_022214";gene_name "UCHL1";class_code "j";oId "Pituitary_00347321";is.last "FALSE";is.first "FALSE";is.singleExon "FALSE"
chr4	transdecoder	CDS	41261876	41261923	.	+	0	transcript_id "DNTX_00189181";transcript_type "protein_coding";transcript_biotype "protein_coding";gene_id "XLOC_022214";gene_name "UCHL1";class_code "j";oId "Pituitary_00347321";is.last "FALSE";is.first "FALSE";is.singleExon "FALSE"
chr4	transdecoder	CDS	41263225	41263291	.	+	0	transcript_id "DNTX_00189181";transcript_type "protein_coding";transcript_biotype "protein_coding";gene_id "XLOC_022214";gene_name "UCHL1";class_code "j";oId "Pituitary_00347321";is.last "FALSE";is.first "FALSE";is.singleExon "FALSE"
chr4	transdecoder	CDS	41264103	41264224	.	+	2	transcript_id "DNTX_00189181";transcript_type "protein_coding";transcript_biotype "protein_coding";gene_id "XLOC_022214";gene_name "UCHL1";class_code "j";oId "Pituitary_00347321";is.last "FALSE";is.first "FALSE";is.singleExon "FALSE"
chr4	transdecoder	stop_codon	41264225	41264227	.	+	0	transcript_id "DNTX_00189181";transcript_type "protein_coding";transcript_biotype "protein_coding";gene_id "XLOC_022214";gene_name "UCHL1";class_code "j";oId "Pituitary_00347321";is.last "FALSE";is.first "FALSE";is.singleExon "FALSE"
chr4	transdecoder	three_prime_UTR	41264228	41268428	.	+	.	transcript_id "DNTX_00189181";transcript_type "protein_coding";transcript_biotype "protein_coding";gene_id "XLOC_022214";gene_name "UCHL1";class_code "j";oId "Pituitary_00347321";is.last "FALSE";is.first "FALSE";is.singleExon "FALSE"
chr4	transdecoder	transcript	41256833	41268429	.	+	.	transcript_id "DNTX_00184311";transcript_type "protein_coding";transcript_biotype "protein_coding";gene_id "XLOC_022214";gene_name "UCHL1";class_code "=";oId "Pancreas_00264458";is.last "FALSE";is.first "FALSE";is.singleExon "FALSE"
chr4	transdecoder	exon	41256833	41257009	.	+	.	transcript_id "DNTX_00184311";transcript_type "protein_coding";transcript_biotype "protein_coding";exon_number "1";gene_id "XLOC_022214";gene_name "UCHL1";class_code "=";oId "Pancreas_00264458";is.last "FALSE";is.first "TRUE";is.singleExon "FALSE"
chr4	transdecoder	exon	41257115	41257126	.	+	.	transcript_id "DNTX_00184311";transcript_type "protein_coding";transcript_biotype "protein_coding";exon_number "2";gene_id "XLOC_022214";gene_name "UCHL1";class_code "=";oId "Pancreas_00264458";is.last "FALSE";is.first "FALSE";is.singleExon "FALSE"
chr4	transdecoder	exon	41257609	41257737	.	+	.	transcript_id "DNTX_00184311";transcript_type "protein_coding";transcript_biotype "protein_coding";exon_number "3";gene_id "XLOC_022214";gene_name "UCHL1";class_code "=";oId "Pancreas_00264458";is.last "FALSE";is.first "FALSE";is.singleExon "FALSE"
chr4	transdecoder	exon	41260647	41260797	.	+	.	transcript_id "DNTX_00184311";transcript_type "protein_coding";transcript_biotype "protein_coding";exon_number "4";gene_id "XLOC_022214";gene_name "UCHL1";class_code "=";oId "Pancreas_00264458";is.last "FALSE";is.first "FALSE";is.singleExon "FALSE"
chr4	transdecoder	exon	41261715	41261800	.	+	.	transcript_id "DNTX_00184311";transcript_type "protein_coding";transcript_biotype "protein_coding";exon_number "5";gene_id "XLOC_022214";gene_name "UCHL1";class_code "=";oId "Pancreas_00264458";is.last "FALSE";is.first "FALSE";is.singleExon "FALSE"
chr4	transdecoder	exon	41261876	41261923	.	+	.	transcript_id "DNTX_00184311";transcript_type "protein_coding";transcript_biotype "protein_coding";exon_number "6";gene_id "XLOC_022214";gene_name "UCHL1";class_code "=";oId "Pancreas_00264458";is.last "FALSE";is.first "FALSE";is.singleExon "FALSE"
chr4	transdecoder	exon	41263225	41263291	.	+	.	transcript_id "DNTX_00184311";transcript_type "protein_coding";transcript_biotype "protein_coding";exon_number "7";gene_id "XLOC_022214";gene_name "UCHL1";class_code "=";oId "Pancreas_00264458";is.last "FALSE";is.first "FALSE";is.singleExon "FALSE"
chr4	transdecoder	exon	41264103	41264161	.	+	.	transcript_id "DNTX_00184311";transcript_type "protein_coding";transcript_biotype "protein_coding";exon_number "8";gene_id "XLOC_022214";gene_name "UCHL1";class_code "=";oId "Pancreas_00264458";is.last "FALSE";is.first "FALSE";is.singleExon "FALSE"
chr4	transdecoder	exon	41267987	41268429	.	+	.	transcript_id "DNTX_00184311";transcript_type "protein_coding";transcript_biotype "protein_coding";exon_number "9";gene_id "XLOC_022214";gene_name "UCHL1";class_code "=";oId "Pancreas_00264458";is.last "TRUE";is.first "FALSE";is.singleExon "FALSE"
chr4	transdecoder	five_prime_UTR	41256833	41256976	.	+	.	transcript_id "DNTX_00184311";transcript_type "protein_coding";transcript_biotype "protein_coding";gene_id "XLOC_022214";gene_name "UCHL1";class_code "=";oId "Pancreas_00264458";is.last "FALSE";is.first "FALSE";is.singleExon "FALSE"
chr4	transdecoder	start_codon	41256977	41256979	.	+	0	transcript_id "DNTX_00184311";transcript_type "protein_coding";transcript_biotype "protein_coding";gene_id "XLOC_022214";gene_name "UCHL1";class_code "=";oId "Pancreas_00264458";is.last "FALSE";is.first "FALSE";is.singleExon "FALSE"
chr4	transdecoder	CDS	41256977	41257009	.	+	0	transcript_id "DNTX_00184311";transcript_type "protein_coding";transcript_biotype "protein_coding";gene_id "XLOC_022214";gene_name "UCHL1";class_code "=";oId "Pancreas_00264458";is.last "FALSE";is.first "FALSE";is.singleExon "FALSE"
chr4	transdecoder	CDS	41257115	41257126	.	+	0	transcript_id "DNTX_00184311";transcript_type "protein_coding";transcript_biotype "protein_coding";gene_id "XLOC_022214";gene_name "UCHL1";class_code "=";oId "Pancreas_00264458";is.last "FALSE";is.first "FALSE";is.singleExon "FALSE"
chr4	transdecoder	CDS	41257609	41257737	.	+	0	transcript_id "DNTX_00184311";transcript_type "protein_coding";transcript_biotype "protein_coding";gene_id "XLOC_022214";gene_name "UCHL1";class_code "=";oId "Pancreas_00264458";is.last "FALSE";is.first "FALSE";is.singleExon "FALSE"
chr4	transdecoder	CDS	41260647	41260797	.	+	0	transcript_id "DNTX_00184311";transcript_type "protein_coding";transcript_biotype "protein_coding";gene_id "XLOC_022214";gene_name "UCHL1";class_code "=";oId "Pancreas_00264458";is.last "FALSE";is.first "FALSE";is.singleExon "FALSE"
chr4	transdecoder	CDS	41261715	41261800	.	+	2	transcript_id "DNTX_00184311";transcript_type "protein_coding";transcript_biotype "protein_coding";gene_id "XLOC_022214";gene_name "UCHL1";class_code "=";oId "Pancreas_00264458";is.last "FALSE";is.first "FALSE";is.singleExon "FALSE"
chr4	transdecoder	CDS	41261876	41261923	.	+	0	transcript_id "DNTX_00184311";transcript_type "protein_coding";transcript_biotype "protein_coding";gene_id "XLOC_022214";gene_name "UCHL1";class_code "=";oId "Pancreas_00264458";is.last "FALSE";is.first "FALSE";is.singleExon "FALSE"
chr4	transdecoder	CDS	41263225	41263291	.	+	0	transcript_id "DNTX_00184311";transcript_type "protein_coding";transcript_biotype "protein_coding";gene_id "XLOC_022214";gene_name "UCHL1";class_code "=";oId "Pancreas_00264458";is.last "FALSE";is.first "FALSE";is.singleExon "FALSE"
chr4	transdecoder	CDS	41264103	41264161	.	+	2	transcript_id "DNTX_00184311";transcript_type "protein_coding";transcript_biotype "protein_coding";gene_id "XLOC_022214";gene_name "UCHL1";class_code "=";oId "Pancreas_00264458";is.last "FALSE";is.first "FALSE";is.singleExon "FALSE"
chr4	transdecoder	CDS	41267987	41268070	.	+	0	transcript_id "DNTX_00184311";transcript_type "protein_coding";transcript_biotype "protein_coding";gene_id "XLOC_022214";gene_name "UCHL1";class_code "=";oId "Pancreas_00264458";is.last "FALSE";is.first "FALSE";is.singleExon "FALSE"
chr4	transdecoder	stop_codon	41268071	41268073	.	+	0	transcript_id "DNTX_00184311";transcript_type "protein_coding";transcript_biotype "protein_coding";gene_id "XLOC_022214";gene_name "UCHL1";class_code "=";oId "Pancreas_00264458";is.last "FALSE";is.first "FALSE";is.singleExon "FALSE"
chr4	transdecoder	three_prime_UTR	41268074	41268429	.	+	.	transcript_id "DNTX_00184311";transcript_type "protein_coding";transcript_biotype "protein_coding";gene_id "XLOC_022214";gene_name "UCHL1";class_code "=";oId "Pancreas_00264458";is.last "FALSE";is.first "FALSE";is.singleExon "FALSE"
chr4	transdecoder	transcript	41256893	41268428	.	+	.	transcript_id "DNTX_00185134";transcript_type "protein_coding";transcript_biotype "protein_coding";gene_id "XLOC_022214";gene_name "UCHL1";class_code "j";oId "RPE_Fetal.Tissue_00521371";is.last "FALSE";is.first "FALSE";is.singleExon "FALSE"
chr4	transdecoder	exon	41256893	41257009	.	+	.	transcript_id "DNTX_00185134";transcript_type "protein_coding";transcript_biotype "protein_coding";exon_number "1";gene_id "XLOC_022214";gene_name "UCHL1";class_code "j";oId "RPE_Fetal.Tissue_00521371";is.last "FALSE";novel_exon_id "nvl_exon151557";novel_exon_type "novel_TSS";is.first "TRUE";is.singleExon "FALSE"
chr4	transdecoder	exon	41257115	41257126	.	+	.	transcript_id "DNTX_00185134";transcript_type "protein_coding";transcript_biotype "protein_coding";exon_number "2";gene_id "XLOC_022214";gene_name "UCHL1";class_code "j";oId "RPE_Fetal.Tissue_00521371";is.last "FALSE";is.first "FALSE";is.singleExon "FALSE"
chr4	transdecoder	exon	41257609	41257737	.	+	.	transcript_id "DNTX_00185134";transcript_type "protein_coding";transcript_biotype "protein_coding";exon_number "3";gene_id "XLOC_022214";gene_name "UCHL1";class_code "j";oId "RPE_Fetal.Tissue_00521371";is.last "FALSE";is.first "FALSE";is.singleExon "FALSE"
chr4	transdecoder	exon	41260647	41260797	.	+	.	transcript_id "DNTX_00185134";transcript_type "protein_coding";transcript_biotype "protein_coding";exon_number "4";gene_id "XLOC_022214";gene_name "UCHL1";class_code "j";oId "RPE_Fetal.Tissue_00521371";is.last "FALSE";is.first "FALSE";is.singleExon "FALSE"
chr4	transdecoder	exon	41261715	41261799	.	+	.	transcript_id "DNTX_00185134";transcript_type "protein_coding";transcript_biotype "protein_coding";exon_number "5";gene_id "XLOC_022214";gene_name "UCHL1";class_code "j";oId "RPE_Fetal.Tissue_00521371";is.last "FALSE";novel_exon_id "nvl_exon151558";novel_exon_type "A3SS";is.first "FALSE";is.singleExon "FALSE"
chr4	transdecoder	exon	41261876	41261923	.	+	.	transcript_id "DNTX_00185134";transcript_type "protein_coding";transcript_biotype "protein_coding";exon_number "6";gene_id "XLOC_022214";gene_name "UCHL1";class_code "j";oId "RPE_Fetal.Tissue_00521371";is.last "FALSE";is.first "FALSE";is.singleExon "FALSE"
chr4	transdecoder	exon	41263225	41263291	.	+	.	transcript_id "DNTX_00185134";transcript_type "protein_coding";transcript_biotype "protein_coding";exon_number "7";gene_id "XLOC_022214";gene_name "UCHL1";class_code "j";oId "RPE_Fetal.Tissue_00521371";is.last "FALSE";is.first "FALSE";is.singleExon "FALSE"
chr4	transdecoder	exon	41264103	41264161	.	+	.	transcript_id "DNTX_00185134";transcript_type "protein_coding";transcript_biotype "protein_coding";exon_number "8";gene_id "XLOC_022214";gene_name "UCHL1";class_code "j";oId "RPE_Fetal.Tissue_00521371";is.last "FALSE";is.first "FALSE";is.singleExon "FALSE"
chr4	transdecoder	exon	41267987	41268428	.	+	.	transcript_id "DNTX_00185134";transcript_type "protein_coding";transcript_biotype "protein_coding";exon_number "9";gene_id "XLOC_022214";gene_name "UCHL1";class_code "j";oId "RPE_Fetal.Tissue_00521371";is.last "TRUE";is.first "FALSE";is.singleExon "FALSE"
chr4	transdecoder	five_prime_UTR	41256893	41256976	.	+	.	transcript_id "DNTX_00185134";transcript_type "protein_coding";transcript_biotype "protein_coding";gene_id "XLOC_022214";gene_name "UCHL1";class_code "j";oId "RPE_Fetal.Tissue_00521371";is.last "FALSE";is.first "FALSE";is.singleExon "FALSE"
chr4	transdecoder	start_codon	41256977	41256979	.	+	0	transcript_id "DNTX_00185134";transcript_type "protein_coding";transcript_biotype "protein_coding";gene_id "XLOC_022214";gene_name "UCHL1";class_code "j";oId "RPE_Fetal.Tissue_00521371";is.last "FALSE";is.first "FALSE";is.singleExon "FALSE"
chr4	transdecoder	CDS	41256977	41257009	.	+	0	transcript_id "DNTX_00185134";transcript_type "protein_coding";transcript_biotype "protein_coding";gene_id "XLOC_022214";gene_name "UCHL1";class_code "j";oId "RPE_Fetal.Tissue_00521371";is.last "FALSE";is.first "FALSE";is.singleExon "FALSE"
chr4	transdecoder	CDS	41257115	41257126	.	+	0	transcript_id "DNTX_00185134";transcript_type "protein_coding";transcript_biotype "protein_coding";gene_id "XLOC_022214";gene_name "UCHL1";class_code "j";oId "RPE_Fetal.Tissue_00521371";is.last "FALSE";is.first "FALSE";is.singleExon "FALSE"
chr4	transdecoder	CDS	41257609	41257737	.	+	0	transcript_id "DNTX_00185134";transcript_type "protein_coding";transcript_biotype "protein_coding";gene_id "XLOC_022214";gene_name "UCHL1";class_code "j";oId "RPE_Fetal.Tissue_00521371";is.last "FALSE";is.first "FALSE";is.singleExon "FALSE"
chr4	transdecoder	CDS	41260647	41260797	.	+	0	transcript_id "DNTX_00185134";transcript_type "protein_coding";transcript_biotype "protein_coding";gene_id "XLOC_022214";gene_name "UCHL1";class_code "j";oId "RPE_Fetal.Tissue_00521371";is.last "FALSE";is.first "FALSE";is.singleExon "FALSE"
chr4	transdecoder	CDS	41261715	41261799	.	+	2	transcript_id "DNTX_00185134";transcript_type "protein_coding";transcript_biotype "protein_coding";gene_id "XLOC_022214";gene_name "UCHL1";class_code "j";oId "RPE_Fetal.Tissue_00521371";is.last "FALSE";novel_exon_id "nvl_exon151558";novel_exon_type "A3SS";is.first "FALSE";is.singleExon "FALSE"
chr4	transdecoder	CDS	41261876	41261923	.	+	1	transcript_id "DNTX_00185134";transcript_type "protein_coding";transcript_biotype "protein_coding";gene_id "XLOC_022214";gene_name "UCHL1";class_code "j";oId "RPE_Fetal.Tissue_00521371";is.last "FALSE";is.first "FALSE";is.singleExon "FALSE"
chr4	transdecoder	CDS	41263225	41263225	.	+	1	transcript_id "DNTX_00185134";transcript_type "protein_coding";transcript_biotype "protein_coding";gene_id "XLOC_022214";gene_name "UCHL1";class_code "j";oId "RPE_Fetal.Tissue_00521371";is.last "FALSE";is.first "FALSE";is.singleExon "FALSE"
chr4	transdecoder	stop_codon	41263226	41263228	.	+	0	transcript_id "DNTX_00185134";transcript_type "protein_coding";transcript_biotype "protein_coding";gene_id "XLOC_022214";gene_name "UCHL1";class_code "j";oId "RPE_Fetal.Tissue_00521371";is.last "FALSE";is.first "FALSE";is.singleExon "FALSE"
chr4	transdecoder	three_prime_UTR	41263229	41263291	.	+	.	transcript_id "DNTX_00185134";transcript_type "protein_coding";transcript_biotype "protein_coding";gene_id "XLOC_022214";gene_name "UCHL1";class_code "j";oId "RPE_Fetal.Tissue_00521371";is.last "FALSE";is.first "FALSE";is.singleExon "FALSE"
chr4	transdecoder	three_prime_UTR	41264103	41264161	.	+	.	transcript_id "DNTX_00185134";transcript_type "protein_coding";transcript_biotype "protein_coding";gene_id "XLOC_022214";gene_name "UCHL1";class_code "j";oId "RPE_Fetal.Tissue_00521371";is.last "FALSE";is.first "FALSE";is.singleExon "FALSE"
chr4	transdecoder	three_prime_UTR	41267987	41268428	.	+	.	transcript_id "DNTX_00185134";transcript_type "protein_coding";transcript_biotype "protein_coding";gene_id "XLOC_022214";gene_name "UCHL1";class_code "j";oId "RPE_Fetal.Tissue_00521371";is.last "TRUE";is.first "FALSE";is.singleExon "FALSE"
chr4	StringTie	transcript	41256908	41261923	.	+	.	transcript_id "DNTX_00185135";transcript_type "noncoding";transcript_biotype "noncoding";gene_id "XLOC_022214";gene_name "UCHL1";class_code "c";oId "Retina_Adult.Tissue_01041320";is.last "FALSE";is.first "FALSE";is.singleExon "FALSE"
chr4	StringTie	exon	41256908	41257009	.	+	.	transcript_id "DNTX_00185135";transcript_type "noncoding";transcript_biotype "noncoding";exon_number "1";gene_id "XLOC_022214";gene_name "UCHL1";class_code "c";oId "Retina_Adult.Tissue_01041320";is.last "FALSE";is.first "TRUE";is.singleExon "FALSE"
chr4	StringTie	exon	41257115	41257126	.	+	.	transcript_id "DNTX_00185135";transcript_type "noncoding";transcript_biotype "noncoding";exon_number "2";gene_id "XLOC_022214";gene_name "UCHL1";class_code "c";oId "Retina_Adult.Tissue_01041320";is.last "FALSE";is.first "FALSE";is.singleExon "FALSE"
chr4	StringTie	exon	41257609	41257737	.	+	.	transcript_id "DNTX_00185135";transcript_type "noncoding";transcript_biotype "noncoding";exon_number "3";gene_id "XLOC_022214";gene_name "UCHL1";class_code "c";oId "Retina_Adult.Tissue_01041320";is.last "FALSE";is.first "FALSE";is.singleExon "FALSE"
chr4	StringTie	exon	41260647	41260797	.	+	.	transcript_id "DNTX_00185135";transcript_type "noncoding";transcript_biotype "noncoding";exon_number "4";gene_id "XLOC_022214";gene_name "UCHL1";class_code "c";oId "Retina_Adult.Tissue_01041320";is.last "FALSE";is.first "FALSE";is.singleExon "FALSE"
chr4	StringTie	exon	41261715	41261800	.	+	.	transcript_id "DNTX_00185135";transcript_type "noncoding";transcript_biotype "noncoding";exon_number "5";gene_id "XLOC_022214";gene_name "UCHL1";class_code "c";oId "Retina_Adult.Tissue_01041320";is.last "FALSE";is.first "FALSE";is.singleExon "FALSE"
chr4	StringTie	exon	41261876	41261923	.	+	.	transcript_id "DNTX_00185135";transcript_type "noncoding";transcript_biotype "noncoding";exon_number "6";gene_id "XLOC_022214";gene_name "UCHL1";class_code "c";oId "Retina_Adult.Tissue_01041320";is.last "TRUE";is.first "FALSE";is.singleExon "FALSE"
chr4	StringTie	transcript	41256908	41268428	.	+	.	transcript_id "DNTX_00184312";transcript_type "noncoding";transcript_biotype "noncoding";gene_id "XLOC_022214";gene_name "UCHL1";class_code "=";oId "Pancreas_00264460";is.last "FALSE";is.first "FALSE";is.singleExon "FALSE"
chr4	StringTie	exon	41256908	41257009	.	+	.	transcript_id "DNTX_00184312";transcript_type "noncoding";transcript_biotype "noncoding";exon_number "1";gene_id "XLOC_022214";gene_name "UCHL1";class_code "=";oId "Pancreas_00264460";is.last "FALSE";is.first "TRUE";is.singleExon "FALSE"
chr4	StringTie	exon	41257115	41257737	.	+	.	transcript_id "DNTX_00184312";transcript_type "noncoding";transcript_biotype "noncoding";exon_number "2";gene_id "XLOC_022214";gene_name "UCHL1";class_code "=";oId "Pancreas_00264460";is.last "FALSE";is.first "FALSE";is.singleExon "FALSE"
chr4	StringTie	exon	41260647	41260797	.	+	.	transcript_id "DNTX_00184312";transcript_type "noncoding";transcript_biotype "noncoding";exon_number "3";gene_id "XLOC_022214";gene_name "UCHL1";class_code "=";oId "Pancreas_00264460";is.last "FALSE";is.first "FALSE";is.singleExon "FALSE"
chr4	StringTie	exon	41261715	41261800	.	+	.	transcript_id "DNTX_00184312";transcript_type "noncoding";transcript_biotype "noncoding";exon_number "4";gene_id "XLOC_022214";gene_name "UCHL1";class_code "=";oId "Pancreas_00264460";is.last "FALSE";is.first "FALSE";is.singleExon "FALSE"
chr4	StringTie	exon	41261876	41261923	.	+	.	transcript_id "DNTX_00184312";transcript_type "noncoding";transcript_biotype "noncoding";exon_number "5";gene_id "XLOC_022214";gene_name "UCHL1";class_code "=";oId "Pancreas_00264460";is.last "FALSE";is.first "FALSE";is.singleExon "FALSE"
chr4	StringTie	exon	41263225	41263291	.	+	.	transcript_id "DNTX_00184312";transcript_type "noncoding";transcript_biotype "noncoding";exon_number "6";gene_id "XLOC_022214";gene_name "UCHL1";class_code "=";oId "Pancreas_00264460";is.last "FALSE";is.first "FALSE";is.singleExon "FALSE"
chr4	StringTie	exon	41264103	41264161	.	+	.	transcript_id "DNTX_00184312";transcript_type "noncoding";transcript_biotype "noncoding";exon_number "7";gene_id "XLOC_022214";gene_name "UCHL1";class_code "=";oId "Pancreas_00264460";is.last "FALSE";is.first "FALSE";is.singleExon "FALSE"
chr4	StringTie	exon	41267987	41268428	.	+	.	transcript_id "DNTX_00184312";transcript_type "noncoding";transcript_biotype "noncoding";exon_number "8";gene_id "XLOC_022214";gene_name "UCHL1";class_code "=";oId "Pancreas_00264460";is.last "TRUE";is.first "FALSE";is.singleExon "FALSE"
chr4	transdecoder	transcript	41256928	41268427	.	+	.	transcript_id "DNTX_00192362";transcript_type "protein_coding";transcript_biotype "protein_coding";gene_id "XLOC_022214";gene_name "UCHL1";class_code "n";oId "Retina_Fetal.Tissue_00914516";is.last "FALSE";is.first "FALSE";is.singleExon "FALSE"
chr4	transdecoder	exon	41256928	41257126	.	+	.	transcript_id "DNTX_00192362";transcript_type "protein_coding";transcript_biotype "protein_coding";exon_number "1";gene_id "XLOC_022214";gene_name "UCHL1";class_code "n";oId "Retina_Fetal.Tissue_00914516";is.last "FALSE";novel_exon_id "nvl_exon151559";novel_exon_type "novel_TSS";is.first "TRUE";is.singleExon "FALSE"
chr4	transdecoder	exon	41257609	41257737	.	+	.	transcript_id "DNTX_00192362";transcript_type "protein_coding";transcript_biotype "protein_coding";exon_number "2";gene_id "XLOC_022214";gene_name "UCHL1";class_code "n";oId "Retina_Fetal.Tissue_00914516";is.last "FALSE";is.first "FALSE";is.singleExon "FALSE"
chr4	transdecoder	exon	41260647	41260797	.	+	.	transcript_id "DNTX_00192362";transcript_type "protein_coding";transcript_biotype "protein_coding";exon_number "3";gene_id "XLOC_022214";gene_name "UCHL1";class_code "n";oId "Retina_Fetal.Tissue_00914516";is.last "FALSE";is.first "FALSE";is.singleExon "FALSE"
chr4	transdecoder	exon	41261715	41261800	.	+	.	transcript_id "DNTX_00192362";transcript_type "protein_coding";transcript_biotype "protein_coding";exon_number "4";gene_id "XLOC_022214";gene_name "UCHL1";class_code "n";oId "Retina_Fetal.Tissue_00914516";is.last "FALSE";is.first "FALSE";is.singleExon "FALSE"
chr4	transdecoder	exon	41261876	41261923	.	+	.	transcript_id "DNTX_00192362";transcript_type "protein_coding";transcript_biotype "protein_coding";exon_number "5";gene_id "XLOC_022214";gene_name "UCHL1";class_code "n";oId "Retina_Fetal.Tissue_00914516";is.last "FALSE";is.first "FALSE";is.singleExon "FALSE"
chr4	transdecoder	exon	41263225	41263291	.	+	.	transcript_id "DNTX_00192362";transcript_type "protein_coding";transcript_biotype "protein_coding";exon_number "6";gene_id "XLOC_022214";gene_name "UCHL1";class_code "n";oId "Retina_Fetal.Tissue_00914516";is.last "FALSE";is.first "FALSE";is.singleExon "FALSE"
chr4	transdecoder	exon	41264103	41264161	.	+	.	transcript_id "DNTX_00192362";transcript_type "protein_coding";transcript_biotype "protein_coding";exon_number "7";gene_id "XLOC_022214";gene_name "UCHL1";class_code "n";oId "Retina_Fetal.Tissue_00914516";is.last "FALSE";is.first "FALSE";is.singleExon "FALSE"
chr4	transdecoder	exon	41267987	41268427	.	+	.	transcript_id "DNTX_00192362";transcript_type "protein_coding";transcript_biotype "protein_coding";exon_number "8";gene_id "XLOC_022214";gene_name "UCHL1";class_code "n";oId "Retina_Fetal.Tissue_00914516";is.last "TRUE";is.first "FALSE";is.singleExon "FALSE"
chr4	transdecoder	five_prime_UTR	41256928	41256976	.	+	.	transcript_id "DNTX_00192362";transcript_type "protein_coding";transcript_biotype "protein_coding";gene_id "XLOC_022214";gene_name "UCHL1";class_code "n";oId "Retina_Fetal.Tissue_00914516";is.last "FALSE";is.first "FALSE";is.singleExon "FALSE"
chr4	transdecoder	start_codon	41256977	41256979	.	+	0	transcript_id "DNTX_00192362";transcript_type "protein_coding";transcript_biotype "protein_coding";gene_id "XLOC_022214";gene_name "UCHL1";class_code "n";oId "Retina_Fetal.Tissue_00914516";is.last "FALSE";is.first "FALSE";is.singleExon "FALSE"
chr4	transdecoder	CDS	41256977	41257126	.	+	0	transcript_id "DNTX_00192362";transcript_type "protein_coding";transcript_biotype "protein_coding";gene_id "XLOC_022214";gene_name "UCHL1";class_code "n";oId "Retina_Fetal.Tissue_00914516";is.last "FALSE";is.first "FALSE";is.singleExon "FALSE"
chr4	transdecoder	CDS	41257609	41257737	.	+	0	transcript_id "DNTX_00192362";transcript_type "protein_coding";transcript_biotype "protein_coding";gene_id "XLOC_022214";gene_name "UCHL1";class_code "n";oId "Retina_Fetal.Tissue_00914516";is.last "FALSE";is.first "FALSE";is.singleExon "FALSE"
chr4	transdecoder	CDS	41260647	41260797	.	+	0	transcript_id "DNTX_00192362";transcript_type "protein_coding";transcript_biotype "protein_coding";gene_id "XLOC_022214";gene_name "UCHL1";class_code "n";oId "Retina_Fetal.Tissue_00914516";is.last "FALSE";is.first "FALSE";is.singleExon "FALSE"
chr4	transdecoder	CDS	41261715	41261800	.	+	2	transcript_id "DNTX_00192362";transcript_type "protein_coding";transcript_biotype "protein_coding";gene_id "XLOC_022214";gene_name "UCHL1";class_code "n";oId "Retina_Fetal.Tissue_00914516";is.last "FALSE";is.first "FALSE";is.singleExon "FALSE"
chr4	transdecoder	CDS	41261876	41261923	.	+	0	transcript_id "DNTX_00192362";transcript_type "protein_coding";transcript_biotype "protein_coding";gene_id "XLOC_022214";gene_name "UCHL1";class_code "n";oId "Retina_Fetal.Tissue_00914516";is.last "FALSE";is.first "FALSE";is.singleExon "FALSE"
chr4	transdecoder	CDS	41263225	41263291	.	+	0	transcript_id "DNTX_00192362";transcript_type "protein_coding";transcript_biotype "protein_coding";gene_id "XLOC_022214";gene_name "UCHL1";class_code "n";oId "Retina_Fetal.Tissue_00914516";is.last "FALSE";is.first "FALSE";is.singleExon "FALSE"
chr4	transdecoder	CDS	41264103	41264161	.	+	2	transcript_id "DNTX_00192362";transcript_type "protein_coding";transcript_biotype "protein_coding";gene_id "XLOC_022214";gene_name "UCHL1";class_code "n";oId "Retina_Fetal.Tissue_00914516";is.last "FALSE";is.first "FALSE";is.singleExon "FALSE"
chr4	transdecoder	CDS	41267987	41268070	.	+	0	transcript_id "DNTX_00192362";transcript_type "protein_coding";transcript_biotype "protein_coding";gene_id "XLOC_022214";gene_name "UCHL1";class_code "n";oId "Retina_Fetal.Tissue_00914516";is.last "FALSE";is.first "FALSE";is.singleExon "FALSE"
chr4	transdecoder	stop_codon	41268071	41268073	.	+	0	transcript_id "DNTX_00192362";transcript_type "protein_coding";transcript_biotype "protein_coding";gene_id "XLOC_022214";gene_name "UCHL1";class_code "n";oId "Retina_Fetal.Tissue_00914516";is.last "FALSE";is.first "FALSE";is.singleExon "FALSE"
chr4	transdecoder	three_prime_UTR	41268074	41268427	.	+	.	transcript_id "DNTX_00192362";transcript_type "protein_coding";transcript_biotype "protein_coding";gene_id "XLOC_022214";gene_name "UCHL1";class_code "n";oId "Retina_Fetal.Tissue_00914516";is.last "FALSE";is.first "FALSE";is.singleExon "FALSE"
chr4	transdecoder	transcript	41256932	41268108	.	+	.	transcript_id "DNTX_00186580";transcript_type "protein_coding";transcript_biotype "protein_coding";gene_id "XLOC_022214";gene_name "UCHL1";class_code "=";oId "Retina_Adult.Tissue_00982873";is.last "FALSE";is.first "FALSE";is.singleExon "FALSE"
chr4	transdecoder	exon	41256932	41257009	.	+	.	transcript_id "DNTX_00186580";transcript_type "protein_coding";transcript_biotype "protein_coding";exon_number "1";gene_id "XLOC_022214";gene_name "UCHL1";class_code "=";oId "Retina_Adult.Tissue_00982873";is.last "FALSE";is.first "TRUE";is.singleExon "FALSE"
chr4	transdecoder	exon	41257115	41257126	.	+	.	transcript_id "DNTX_00186580";transcript_type "protein_coding";transcript_biotype "protein_coding";exon_number "2";gene_id "XLOC_022214";gene_name "UCHL1";class_code "=";oId "Retina_Adult.Tissue_00982873";is.last "FALSE";is.first "FALSE";is.singleExon "FALSE"
chr4	transdecoder	exon	41257609	41257737	.	+	.	transcript_id "DNTX_00186580";transcript_type "protein_coding";transcript_biotype "protein_coding";exon_number "3";gene_id "XLOC_022214";gene_name "UCHL1";class_code "=";oId "Retina_Adult.Tissue_00982873";is.last "FALSE";is.first "FALSE";is.singleExon "FALSE"
chr4	transdecoder	exon	41260647	41260797	.	+	.	transcript_id "DNTX_00186580";transcript_type "protein_coding";transcript_biotype "protein_coding";exon_number "4";gene_id "XLOC_022214";gene_name "UCHL1";class_code "=";oId "Retina_Adult.Tissue_00982873";is.last "FALSE";is.first "FALSE";is.singleExon "FALSE"
chr4	transdecoder	exon	41261715	41261800	.	+	.	transcript_id "DNTX_00186580";transcript_type "protein_coding";transcript_biotype "protein_coding";exon_number "5";gene_id "XLOC_022214";gene_name "UCHL1";class_code "=";oId "Retina_Adult.Tissue_00982873";is.last "FALSE";is.first "FALSE";is.singleExon "FALSE"
chr4	transdecoder	exon	41261876	41261923	.	+	.	transcript_id "DNTX_00186580";transcript_type "protein_coding";transcript_biotype "protein_coding";exon_number "6";gene_id "XLOC_022214";gene_name "UCHL1";class_code "=";oId "Retina_Adult.Tissue_00982873";is.last "FALSE";is.first "FALSE";is.singleExon "FALSE"
chr4	transdecoder	exon	41263229	41263291	.	+	.	transcript_id "DNTX_00186580";transcript_type "protein_coding";transcript_biotype "protein_coding";exon_number "7";gene_id "XLOC_022214";gene_name "UCHL1";class_code "=";oId "Retina_Adult.Tissue_00982873";is.last "FALSE";is.first "FALSE";is.singleExon "FALSE"
chr4	transdecoder	exon	41264103	41264161	.	+	.	transcript_id "DNTX_00186580";transcript_type "protein_coding";transcript_biotype "protein_coding";exon_number "8";gene_id "XLOC_022214";gene_name "UCHL1";class_code "=";oId "Retina_Adult.Tissue_00982873";is.last "FALSE";is.first "FALSE";is.singleExon "FALSE"
chr4	transdecoder	exon	41267987	41268108	.	+	.	transcript_id "DNTX_00186580";transcript_type "protein_coding";transcript_biotype "protein_coding";exon_number "9";gene_id "XLOC_022214";gene_name "UCHL1";class_code "=";oId "Retina_Adult.Tissue_00982873";is.last "TRUE";is.first "FALSE";is.singleExon "FALSE"
chr4	transdecoder	five_prime_UTR	41256932	41256976	.	+	.	transcript_id "DNTX_00186580";transcript_type "protein_coding";transcript_biotype "protein_coding";gene_id "XLOC_022214";gene_name "UCHL1";class_code "=";oId "Retina_Adult.Tissue_00982873";is.last "FALSE";is.first "FALSE";is.singleExon "FALSE"
chr4	transdecoder	start_codon	41256977	41256979	.	+	0	transcript_id "DNTX_00186580";transcript_type "protein_coding";transcript_biotype "protein_coding";gene_id "XLOC_022214";gene_name "UCHL1";class_code "=";oId "Retina_Adult.Tissue_00982873";is.last "FALSE";is.first "FALSE";is.singleExon "FALSE"
chr4	transdecoder	CDS	41256977	41257009	.	+	0	transcript_id "DNTX_00186580";transcript_type "protein_coding";transcript_biotype "protein_coding";gene_id "XLOC_022214";gene_name "UCHL1";class_code "=";oId "Retina_Adult.Tissue_00982873";is.last "FALSE";is.first "FALSE";is.singleExon "FALSE"
chr4	transdecoder	CDS	41257115	41257126	.	+	0	transcript_id "DNTX_00186580";transcript_type "protein_coding";transcript_biotype "protein_coding";gene_id "XLOC_022214";gene_name "UCHL1";class_code "=";oId "Retina_Adult.Tissue_00982873";is.last "FALSE";is.first "FALSE";is.singleExon "FALSE"
chr4	transdecoder	CDS	41257609	41257737	.	+	0	transcript_id "DNTX_00186580";transcript_type "protein_coding";transcript_biotype "protein_coding";gene_id "XLOC_022214";gene_name "UCHL1";class_code "=";oId "Retina_Adult.Tissue_00982873";is.last "FALSE";is.first "FALSE";is.singleExon "FALSE"
chr4	transdecoder	CDS	41260647	41260797	.	+	0	transcript_id "DNTX_00186580";transcript_type "protein_coding";transcript_biotype "protein_coding";gene_id "XLOC_022214";gene_name "UCHL1";class_code "=";oId "Retina_Adult.Tissue_00982873";is.last "FALSE";is.first "FALSE";is.singleExon "FALSE"
chr4	transdecoder	CDS	41261715	41261800	.	+	2	transcript_id "DNTX_00186580";transcript_type "protein_coding";transcript_biotype "protein_coding";gene_id "XLOC_022214";gene_name "UCHL1";class_code "=";oId "Retina_Adult.Tissue_00982873";is.last "FALSE";is.first "FALSE";is.singleExon "FALSE"
chr4	transdecoder	CDS	41261876	41261923	.	+	0	transcript_id "DNTX_00186580";transcript_type "protein_coding";transcript_biotype "protein_coding";gene_id "XLOC_022214";gene_name "UCHL1";class_code "=";oId "Retina_Adult.Tissue_00982873";is.last "FALSE";is.first "FALSE";is.singleExon "FALSE"
chr4	transdecoder	CDS	41263229	41263237	.	+	0	transcript_id "DNTX_00186580";transcript_type "protein_coding";transcript_biotype "protein_coding";gene_id "XLOC_022214";gene_name "UCHL1";class_code "=";oId "Retina_Adult.Tissue_00982873";is.last "FALSE";is.first "FALSE";is.singleExon "FALSE"
chr4	transdecoder	stop_codon	41263238	41263240	.	+	0	transcript_id "DNTX_00186580";transcript_type "protein_coding";transcript_biotype "protein_coding";gene_id "XLOC_022214";gene_name "UCHL1";class_code "=";oId "Retina_Adult.Tissue_00982873";is.last "FALSE";is.first "FALSE";is.singleExon "FALSE"
chr4	transdecoder	three_prime_UTR	41263241	41263291	.	+	.	transcript_id "DNTX_00186580";transcript_type "protein_coding";transcript_biotype "protein_coding";gene_id "XLOC_022214";gene_name "UCHL1";class_code "=";oId "Retina_Adult.Tissue_00982873";is.last "FALSE";is.first "FALSE";is.singleExon "FALSE"
chr4	transdecoder	three_prime_UTR	41264103	41264161	.	+	.	transcript_id "DNTX_00186580";transcript_type "protein_coding";transcript_biotype "protein_coding";gene_id "XLOC_022214";gene_name "UCHL1";class_code "=";oId "Retina_Adult.Tissue_00982873";is.last "FALSE";is.first "FALSE";is.singleExon "FALSE"
chr4	transdecoder	three_prime_UTR	41267987	41268108	.	+	.	transcript_id "DNTX_00186580";transcript_type "protein_coding";transcript_biotype "protein_coding";gene_id "XLOC_022214";gene_name "UCHL1";class_code "=";oId "Retina_Adult.Tissue_00982873";is.last "TRUE";is.first "FALSE";is.singleExon "FALSE"
chr4	transdecoder	transcript	41256940	41268239	.	+	.	transcript_id "DNTX_00185136";transcript_type "protein_coding";transcript_biotype "protein_coding";gene_id "XLOC_022214";gene_name "UCHL1";class_code "=";oId "RPE_Fetal.Tissue_00514217";is.last "FALSE";is.first "FALSE";is.singleExon "FALSE"
chr4	transdecoder	exon	41256940	41257009	.	+	.	transcript_id "DNTX_00185136";transcript_type "protein_coding";transcript_biotype "protein_coding";exon_number "1";gene_id "XLOC_022214";gene_name "UCHL1";class_code "=";oId "RPE_Fetal.Tissue_00514217";is.last "FALSE";is.first "TRUE";is.singleExon "FALSE"
chr4	transdecoder	exon	41257115	41257126	.	+	.	transcript_id "DNTX_00185136";transcript_type "protein_coding";transcript_biotype "protein_coding";exon_number "2";gene_id "XLOC_022214";gene_name "UCHL1";class_code "=";oId "RPE_Fetal.Tissue_00514217";is.last "FALSE";is.first "FALSE";is.singleExon "FALSE"
chr4	transdecoder	exon	41257609	41257737	.	+	.	transcript_id "DNTX_00185136";transcript_type "protein_coding";transcript_biotype "protein_coding";exon_number "3";gene_id "XLOC_022214";gene_name "UCHL1";class_code "=";oId "RPE_Fetal.Tissue_00514217";is.last "FALSE";is.first "FALSE";is.singleExon "FALSE"
chr4	transdecoder	exon	41260647	41260797	.	+	.	transcript_id "DNTX_00185136";transcript_type "protein_coding";transcript_biotype "protein_coding";exon_number "4";gene_id "XLOC_022214";gene_name "UCHL1";class_code "=";oId "RPE_Fetal.Tissue_00514217";is.last "FALSE";is.first "FALSE";is.singleExon "FALSE"
chr4	transdecoder	exon	41261715	41261800	.	+	.	transcript_id "DNTX_00185136";transcript_type "protein_coding";transcript_biotype "protein_coding";exon_number "5";gene_id "XLOC_022214";gene_name "UCHL1";class_code "=";oId "RPE_Fetal.Tissue_00514217";is.last "FALSE";is.first "FALSE";is.singleExon "FALSE"
chr4	transdecoder	exon	41263225	41263291	.	+	.	transcript_id "DNTX_00185136";transcript_type "protein_coding";transcript_biotype "protein_coding";exon_number "6";gene_id "XLOC_022214";gene_name "UCHL1";class_code "=";oId "RPE_Fetal.Tissue_00514217";is.last "FALSE";is.first "FALSE";is.singleExon "FALSE"
chr4	transdecoder	exon	41264103	41264161	.	+	.	transcript_id "DNTX_00185136";transcript_type "protein_coding";transcript_biotype "protein_coding";exon_number "7";gene_id "XLOC_022214";gene_name "UCHL1";class_code "=";oId "RPE_Fetal.Tissue_00514217";is.last "FALSE";is.first "FALSE";is.singleExon "FALSE"
chr4	transdecoder	exon	41267987	41268239	.	+	.	transcript_id "DNTX_00185136";transcript_type "protein_coding";transcript_biotype "protein_coding";exon_number "8";gene_id "XLOC_022214";gene_name "UCHL1";class_code "=";oId "RPE_Fetal.Tissue_00514217";is.last "TRUE";is.first "FALSE";is.singleExon "FALSE"
chr4	transdecoder	five_prime_UTR	41256940	41256976	.	+	.	transcript_id "DNTX_00185136";transcript_type "protein_coding";transcript_biotype "protein_coding";gene_id "XLOC_022214";gene_name "UCHL1";class_code "=";oId "RPE_Fetal.Tissue_00514217";is.last "FALSE";is.first "FALSE";is.singleExon "FALSE"
chr4	transdecoder	start_codon	41256977	41256979	.	+	0	transcript_id "DNTX_00185136";transcript_type "protein_coding";transcript_biotype "protein_coding";gene_id "XLOC_022214";gene_name "UCHL1";class_code "=";oId "RPE_Fetal.Tissue_00514217";is.last "FALSE";is.first "FALSE";is.singleExon "FALSE"
chr4	transdecoder	CDS	41256977	41257009	.	+	0	transcript_id "DNTX_00185136";transcript_type "protein_coding";transcript_biotype "protein_coding";gene_id "XLOC_022214";gene_name "UCHL1";class_code "=";oId "RPE_Fetal.Tissue_00514217";is.last "FALSE";is.first "FALSE";is.singleExon "FALSE"
chr4	transdecoder	CDS	41257115	41257126	.	+	0	transcript_id "DNTX_00185136";transcript_type "protein_coding";transcript_biotype "protein_coding";gene_id "XLOC_022214";gene_name "UCHL1";class_code "=";oId "RPE_Fetal.Tissue_00514217";is.last "FALSE";is.first "FALSE";is.singleExon "FALSE"
chr4	transdecoder	CDS	41257609	41257737	.	+	0	transcript_id "DNTX_00185136";transcript_type "protein_coding";transcript_biotype "protein_coding";gene_id "XLOC_022214";gene_name "UCHL1";class_code "=";oId "RPE_Fetal.Tissue_00514217";is.last "FALSE";is.first "FALSE";is.singleExon "FALSE"
chr4	transdecoder	CDS	41260647	41260797	.	+	0	transcript_id "DNTX_00185136";transcript_type "protein_coding";transcript_biotype "protein_coding";gene_id "XLOC_022214";gene_name "UCHL1";class_code "=";oId "RPE_Fetal.Tissue_00514217";is.last "FALSE";is.first "FALSE";is.singleExon "FALSE"
chr4	transdecoder	CDS	41261715	41261800	.	+	2	transcript_id "DNTX_00185136";transcript_type "protein_coding";transcript_biotype "protein_coding";gene_id "XLOC_022214";gene_name "UCHL1";class_code "=";oId "RPE_Fetal.Tissue_00514217";is.last "FALSE";is.first "FALSE";is.singleExon "FALSE"
chr4	transdecoder	CDS	41263225	41263291	.	+	0	transcript_id "DNTX_00185136";transcript_type "protein_coding";transcript_biotype "protein_coding";gene_id "XLOC_022214";gene_name "UCHL1";class_code "=";oId "RPE_Fetal.Tissue_00514217";is.last "FALSE";is.first "FALSE";is.singleExon "FALSE"
chr4	transdecoder	CDS	41264103	41264161	.	+	2	transcript_id "DNTX_00185136";transcript_type "protein_coding";transcript_biotype "protein_coding";gene_id "XLOC_022214";gene_name "UCHL1";class_code "=";oId "RPE_Fetal.Tissue_00514217";is.last "FALSE";is.first "FALSE";is.singleExon "FALSE"
chr4	transdecoder	CDS	41267987	41268070	.	+	0	transcript_id "DNTX_00185136";transcript_type "protein_coding";transcript_biotype "protein_coding";gene_id "XLOC_022214";gene_name "UCHL1";class_code "=";oId "RPE_Fetal.Tissue_00514217";is.last "FALSE";is.first "FALSE";is.singleExon "FALSE"
chr4	transdecoder	stop_codon	41268071	41268073	.	+	0	transcript_id "DNTX_00185136";transcript_type "protein_coding";transcript_biotype "protein_coding";gene_id "XLOC_022214";gene_name "UCHL1";class_code "=";oId "RPE_Fetal.Tissue_00514217";is.last "FALSE";is.first "FALSE";is.singleExon "FALSE"
chr4	transdecoder	three_prime_UTR	41268074	41268239	.	+	.	transcript_id "DNTX_00185136";transcript_type "protein_coding";transcript_biotype "protein_coding";gene_id "XLOC_022214";gene_name "UCHL1";class_code "=";oId "RPE_Fetal.Tissue_00514217";is.last "FALSE";is.first "FALSE";is.singleExon "FALSE"
chr4	StringTie	transcript	41256940	41268428	.	+	.	transcript_id "DNTX_00189182";transcript_type "noncoding";transcript_biotype "noncoding";gene_id "XLOC_022214";gene_name "UCHL1";class_code "j";oId "Brain-Cortex_00313173";is.last "FALSE";is.first "FALSE";is.singleExon "FALSE"
chr4	StringTie	exon	41256940	41257009	.	+	.	transcript_id "DNTX_00189182";transcript_type "noncoding";transcript_biotype "noncoding";exon_number "1";gene_id "XLOC_022214";gene_name "UCHL1";class_code "j";oId "Brain-Cortex_00313173";is.last "FALSE";is.first "TRUE";is.singleExon "FALSE"
chr4	StringTie	exon	41257115	41257129	.	+	.	transcript_id "DNTX_00189182";transcript_type "noncoding";transcript_biotype "noncoding";exon_number "2";gene_id "XLOC_022214";gene_name "UCHL1";class_code "j";oId "Brain-Cortex_00313173";is.last "FALSE";novel_exon_id "nvl_exon151560";novel_exon_type "A3SS";is.first "FALSE";is.singleExon "FALSE"
chr4	StringTie	exon	41257613	41257737	.	+	.	transcript_id "DNTX_00189182";transcript_type "noncoding";transcript_biotype "noncoding";exon_number "3";gene_id "XLOC_022214";gene_name "UCHL1";class_code "j";oId "Brain-Cortex_00313173";is.last "FALSE";novel_exon_id "nvl_exon151561";novel_exon_type "A5SS";is.first "FALSE";is.singleExon "FALSE"
chr4	StringTie	exon	41260647	41260797	.	+	.	transcript_id "DNTX_00189182";transcript_type "noncoding";transcript_biotype "noncoding";exon_number "4";gene_id "XLOC_022214";gene_name "UCHL1";class_code "j";oId "Brain-Cortex_00313173";is.last "FALSE";is.first "FALSE";is.singleExon "FALSE"
chr4	StringTie	exon	41261715	41261800	.	+	.	transcript_id "DNTX_00189182";transcript_type "noncoding";transcript_biotype "noncoding";exon_number "5";gene_id "XLOC_022214";gene_name "UCHL1";class_code "j";oId "Brain-Cortex_00313173";is.last "FALSE";is.first "FALSE";is.singleExon "FALSE"
chr4	StringTie	exon	41261876	41261923	.	+	.	transcript_id "DNTX_00189182";transcript_type "noncoding";transcript_biotype "noncoding";exon_number "6";gene_id "XLOC_022214";gene_name "UCHL1";class_code "j";oId "Brain-Cortex_00313173";is.last "FALSE";is.first "FALSE";is.singleExon "FALSE"
chr4	StringTie	exon	41263225	41263291	.	+	.	transcript_id "DNTX_00189182";transcript_type "noncoding";transcript_biotype "noncoding";exon_number "7";gene_id "XLOC_022214";gene_name "UCHL1";class_code "j";oId "Brain-Cortex_00313173";is.last "FALSE";is.first "FALSE";is.singleExon "FALSE"
chr4	StringTie	exon	41264103	41264161	.	+	.	transcript_id "DNTX_00189182";transcript_type "noncoding";transcript_biotype "noncoding";exon_number "8";gene_id "XLOC_022214";gene_name "UCHL1";class_code "j";oId "Brain-Cortex_00313173";is.last "FALSE";is.first "FALSE";is.singleExon "FALSE"
chr4	StringTie	exon	41267987	41268428	.	+	.	transcript_id "DNTX_00189182";transcript_type "noncoding";transcript_biotype "noncoding";exon_number "9";gene_id "XLOC_022214";gene_name "UCHL1";class_code "j";oId "Brain-Cortex_00313173";is.last "TRUE";is.first "FALSE";is.singleExon "FALSE"
chr4	transdecoder	transcript	41256945	41268125	.	+	.	transcript_id "DNTX_00185137";transcript_type "protein_coding";transcript_biotype "protein_coding";gene_id "XLOC_022214";gene_name "UCHL1";class_code "=";oId "RPE_Fetal.Tissue_00531009";is.last "FALSE";is.first "FALSE";is.singleExon "FALSE"
chr4	transdecoder	exon	41256945	41257009	.	+	.	transcript_id "DNTX_00185137";transcript_type "protein_coding";transcript_biotype "protein_coding";exon_number "1";gene_id "XLOC_022214";gene_name "UCHL1";class_code "=";oId "RPE_Fetal.Tissue_00531009";is.last "FALSE";is.first "TRUE";is.singleExon "FALSE"
chr4	transdecoder	exon	41257115	41257126	.	+	.	transcript_id "DNTX_00185137";transcript_type "protein_coding";transcript_biotype "protein_coding";exon_number "2";gene_id "XLOC_022214";gene_name "UCHL1";class_code "=";oId "RPE_Fetal.Tissue_00531009";is.last "FALSE";is.first "FALSE";is.singleExon "FALSE"
chr4	transdecoder	exon	41257609	41257737	.	+	.	transcript_id "DNTX_00185137";transcript_type "protein_coding";transcript_biotype "protein_coding";exon_number "3";gene_id "XLOC_022214";gene_name "UCHL1";class_code "=";oId "RPE_Fetal.Tissue_00531009";is.last "FALSE";is.first "FALSE";is.singleExon "FALSE"
chr4	transdecoder	exon	41260647	41260797	.	+	.	transcript_id "DNTX_00185137";transcript_type "protein_coding";transcript_biotype "protein_coding";exon_number "4";gene_id "XLOC_022214";gene_name "UCHL1";class_code "=";oId "RPE_Fetal.Tissue_00531009";is.last "FALSE";is.first "FALSE";is.singleExon "FALSE"
chr4	transdecoder	exon	41261715	41261800	.	+	.	transcript_id "DNTX_00185137";transcript_type "protein_coding";transcript_biotype "protein_coding";exon_number "5";gene_id "XLOC_022214";gene_name "UCHL1";class_code "=";oId "RPE_Fetal.Tissue_00531009";is.last "FALSE";is.first "FALSE";is.singleExon "FALSE"
chr4	transdecoder	exon	41261876	41261923	.	+	.	transcript_id "DNTX_00185137";transcript_type "protein_coding";transcript_biotype "protein_coding";exon_number "6";gene_id "XLOC_022214";gene_name "UCHL1";class_code "=";oId "RPE_Fetal.Tissue_00531009";is.last "FALSE";is.first "FALSE";is.singleExon "FALSE"
chr4	transdecoder	exon	41263225	41263291	.	+	.	transcript_id "DNTX_00185137";transcript_type "protein_coding";transcript_biotype "protein_coding";exon_number "7";gene_id "XLOC_022214";gene_name "UCHL1";class_code "=";oId "RPE_Fetal.Tissue_00531009";is.last "FALSE";is.first "FALSE";is.singleExon "FALSE"
chr4	transdecoder	exon	41264103	41264190	.	+	.	transcript_id "DNTX_00185137";transcript_type "protein_coding";transcript_biotype "protein_coding";exon_number "8";gene_id "XLOC_022214";gene_name "UCHL1";class_code "=";oId "RPE_Fetal.Tissue_00531009";is.last "FALSE";is.first "FALSE";is.singleExon "FALSE"
chr4	transdecoder	exon	41267987	41268125	.	+	.	transcript_id "DNTX_00185137";transcript_type "protein_coding";transcript_biotype "protein_coding";exon_number "9";gene_id "XLOC_022214";gene_name "UCHL1";class_code "=";oId "RPE_Fetal.Tissue_00531009";is.last "TRUE";is.first "FALSE";is.singleExon "FALSE"
chr4	transdecoder	five_prime_UTR	41256945	41256976	.	+	.	transcript_id "DNTX_00185137";transcript_type "protein_coding";transcript_biotype "protein_coding";gene_id "XLOC_022214";gene_name "UCHL1";class_code "=";oId "RPE_Fetal.Tissue_00531009";is.last "FALSE";is.first "FALSE";is.singleExon "FALSE"
chr4	transdecoder	start_codon	41256977	41256979	.	+	0	transcript_id "DNTX_00185137";transcript_type "protein_coding";transcript_biotype "protein_coding";gene_id "XLOC_022214";gene_name "UCHL1";class_code "=";oId "RPE_Fetal.Tissue_00531009";is.last "FALSE";is.first "FALSE";is.singleExon "FALSE"
chr4	transdecoder	CDS	41256977	41257009	.	+	0	transcript_id "DNTX_00185137";transcript_type "protein_coding";transcript_biotype "protein_coding";gene_id "XLOC_022214";gene_name "UCHL1";class_code "=";oId "RPE_Fetal.Tissue_00531009";is.last "FALSE";is.first "FALSE";is.singleExon "FALSE"
chr4	transdecoder	CDS	41257115	41257126	.	+	0	transcript_id "DNTX_00185137";transcript_type "protein_coding";transcript_biotype "protein_coding";gene_id "XLOC_022214";gene_name "UCHL1";class_code "=";oId "RPE_Fetal.Tissue_00531009";is.last "FALSE";is.first "FALSE";is.singleExon "FALSE"
chr4	transdecoder	CDS	41257609	41257737	.	+	0	transcript_id "DNTX_00185137";transcript_type "protein_coding";transcript_biotype "protein_coding";gene_id "XLOC_022214";gene_name "UCHL1";class_code "=";oId "RPE_Fetal.Tissue_00531009";is.last "FALSE";is.first "FALSE";is.singleExon "FALSE"
chr4	transdecoder	CDS	41260647	41260797	.	+	0	transcript_id "DNTX_00185137";transcript_type "protein_coding";transcript_biotype "protein_coding";gene_id "XLOC_022214";gene_name "UCHL1";class_code "=";oId "RPE_Fetal.Tissue_00531009";is.last "FALSE";is.first "FALSE";is.singleExon "FALSE"
chr4	transdecoder	CDS	41261715	41261800	.	+	2	transcript_id "DNTX_00185137";transcript_type "protein_coding";transcript_biotype "protein_coding";gene_id "XLOC_022214";gene_name "UCHL1";class_code "=";oId "RPE_Fetal.Tissue_00531009";is.last "FALSE";is.first "FALSE";is.singleExon "FALSE"
chr4	transdecoder	CDS	41261876	41261923	.	+	0	transcript_id "DNTX_00185137";transcript_type "protein_coding";transcript_biotype "protein_coding";gene_id "XLOC_022214";gene_name "UCHL1";class_code "=";oId "RPE_Fetal.Tissue_00531009";is.last "FALSE";is.first "FALSE";is.singleExon "FALSE"
chr4	transdecoder	CDS	41263225	41263291	.	+	0	transcript_id "DNTX_00185137";transcript_type "protein_coding";transcript_biotype "protein_coding";gene_id "XLOC_022214";gene_name "UCHL1";class_code "=";oId "RPE_Fetal.Tissue_00531009";is.last "FALSE";is.first "FALSE";is.singleExon "FALSE"
chr4	transdecoder	CDS	41264103	41264190	.	+	2	transcript_id "DNTX_00185137";transcript_type "protein_coding";transcript_biotype "protein_coding";gene_id "XLOC_022214";gene_name "UCHL1";class_code "=";oId "RPE_Fetal.Tissue_00531009";is.last "FALSE";is.first "FALSE";is.singleExon "FALSE"
chr4	transdecoder	CDS	41267987	41268095	.	+	1	transcript_id "DNTX_00185137";transcript_type "protein_coding";transcript_biotype "protein_coding";gene_id "XLOC_022214";gene_name "UCHL1";class_code "=";oId "RPE_Fetal.Tissue_00531009";is.last "FALSE";is.first "FALSE";is.singleExon "FALSE"
chr4	transdecoder	stop_codon	41268096	41268098	.	+	0	transcript_id "DNTX_00185137";transcript_type "protein_coding";transcript_biotype "protein_coding";gene_id "XLOC_022214";gene_name "UCHL1";class_code "=";oId "RPE_Fetal.Tissue_00531009";is.last "FALSE";is.first "FALSE";is.singleExon "FALSE"
chr4	transdecoder	three_prime_UTR	41268099	41268125	.	+	.	transcript_id "DNTX_00185137";transcript_type "protein_coding";transcript_biotype "protein_coding";gene_id "XLOC_022214";gene_name "UCHL1";class_code "=";oId "RPE_Fetal.Tissue_00531009";is.last "FALSE";is.first "FALSE";is.singleExon "FALSE"
chr4	transdecoder	transcript	41256946	41268427	.	+	.	transcript_id "DNTX_00187352";transcript_type "protein_coding";transcript_biotype "protein_coding";gene_id "XLOC_022214";gene_name "UCHL1";class_code "=";oId "Brain-Amygdala_00311954";is.last "FALSE";is.first "FALSE";is.singleExon "FALSE"
chr4	transdecoder	exon	41256946	41257020	.	+	.	transcript_id "DNTX_00187352";transcript_type "protein_coding";transcript_biotype "protein_coding";exon_number "1";gene_id "XLOC_022214";gene_name "UCHL1";class_code "=";oId "Brain-Amygdala_00311954";is.last "FALSE";is.first "TRUE";is.singleExon "FALSE"
chr4	transdecoder	exon	41257115	41257737	.	+	.	transcript_id "DNTX_00187352";transcript_type "protein_coding";transcript_biotype "protein_coding";exon_number "2";gene_id "XLOC_022214";gene_name "UCHL1";class_code "=";oId "Brain-Amygdala_00311954";is.last "FALSE";is.first "FALSE";is.singleExon "FALSE"
chr4	transdecoder	exon	41260647	41260797	.	+	.	transcript_id "DNTX_00187352";transcript_type "protein_coding";transcript_biotype "protein_coding";exon_number "3";gene_id "XLOC_022214";gene_name "UCHL1";class_code "=";oId "Brain-Amygdala_00311954";is.last "FALSE";is.first "FALSE";is.singleExon "FALSE"
chr4	transdecoder	exon	41261715	41261800	.	+	.	transcript_id "DNTX_00187352";transcript_type "protein_coding";transcript_biotype "protein_coding";exon_number "4";gene_id "XLOC_022214";gene_name "UCHL1";class_code "=";oId "Brain-Amygdala_00311954";is.last "FALSE";is.first "FALSE";is.singleExon "FALSE"
chr4	transdecoder	exon	41261876	41261923	.	+	.	transcript_id "DNTX_00187352";transcript_type "protein_coding";transcript_biotype "protein_coding";exon_number "5";gene_id "XLOC_022214";gene_name "UCHL1";class_code "=";oId "Brain-Amygdala_00311954";is.last "FALSE";is.first "FALSE";is.singleExon "FALSE"
chr4	transdecoder	exon	41263225	41263291	.	+	.	transcript_id "DNTX_00187352";transcript_type "protein_coding";transcript_biotype "protein_coding";exon_number "6";gene_id "XLOC_022214";gene_name "UCHL1";class_code "=";oId "Brain-Amygdala_00311954";is.last "FALSE";is.first "FALSE";is.singleExon "FALSE"
chr4	transdecoder	exon	41264103	41264161	.	+	.	transcript_id "DNTX_00187352";transcript_type "protein_coding";transcript_biotype "protein_coding";exon_number "7";gene_id "XLOC_022214";gene_name "UCHL1";class_code "=";oId "Brain-Amygdala_00311954";is.last "FALSE";is.first "FALSE";is.singleExon "FALSE"
chr4	transdecoder	exon	41267987	41268427	.	+	.	transcript_id "DNTX_00187352";transcript_type "protein_coding";transcript_biotype "protein_coding";exon_number "8";gene_id "XLOC_022214";gene_name "UCHL1";class_code "=";oId "Brain-Amygdala_00311954";is.last "TRUE";is.first "FALSE";is.singleExon "FALSE"
chr4	transdecoder	five_prime_UTR	41256946	41257020	.	+	.	transcript_id "DNTX_00187352";transcript_type "protein_coding";transcript_biotype "protein_coding";gene_id "XLOC_022214";gene_name "UCHL1";class_code "=";oId "Brain-Amygdala_00311954";is.last "FALSE";is.first "TRUE";is.singleExon "FALSE"
chr4	transdecoder	five_prime_UTR	41257115	41257737	.	+	.	transcript_id "DNTX_00187352";transcript_type "protein_coding";transcript_biotype "protein_coding";gene_id "XLOC_022214";gene_name "UCHL1";class_code "=";oId "Brain-Amygdala_00311954";is.last "FALSE";is.first "FALSE";is.singleExon "FALSE"
chr4	transdecoder	five_prime_UTR	41260647	41260715	.	+	.	transcript_id "DNTX_00187352";transcript_type "protein_coding";transcript_biotype "protein_coding";gene_id "XLOC_022214";gene_name "UCHL1";class_code "=";oId "Brain-Amygdala_00311954";is.last "FALSE";is.first "FALSE";is.singleExon "FALSE"
chr4	transdecoder	start_codon	41260716	41260718	.	+	0	transcript_id "DNTX_00187352";transcript_type "protein_coding";transcript_biotype "protein_coding";gene_id "XLOC_022214";gene_name "UCHL1";class_code "=";oId "Brain-Amygdala_00311954";is.last "FALSE";is.first "FALSE";is.singleExon "FALSE"
chr4	transdecoder	CDS	41260716	41260797	.	+	0	transcript_id "DNTX_00187352";transcript_type "protein_coding";transcript_biotype "protein_coding";gene_id "XLOC_022214";gene_name "UCHL1";class_code "=";oId "Brain-Amygdala_00311954";is.last "FALSE";is.first "FALSE";is.singleExon "FALSE"
chr4	transdecoder	CDS	41261715	41261800	.	+	2	transcript_id "DNTX_00187352";transcript_type "protein_coding";transcript_biotype "protein_coding";gene_id "XLOC_022214";gene_name "UCHL1";class_code "=";oId "Brain-Amygdala_00311954";is.last "FALSE";is.first "FALSE";is.singleExon "FALSE"
chr4	transdecoder	CDS	41261876	41261923	.	+	0	transcript_id "DNTX_00187352";transcript_type "protein_coding";transcript_biotype "protein_coding";gene_id "XLOC_022214";gene_name "UCHL1";class_code "=";oId "Brain-Amygdala_00311954";is.last "FALSE";is.first "FALSE";is.singleExon "FALSE"
chr4	transdecoder	CDS	41263225	41263291	.	+	0	transcript_id "DNTX_00187352";transcript_type "protein_coding";transcript_biotype "protein_coding";gene_id "XLOC_022214";gene_name "UCHL1";class_code "=";oId "Brain-Amygdala_00311954";is.last "FALSE";is.first "FALSE";is.singleExon "FALSE"
chr4	transdecoder	CDS	41264103	41264161	.	+	2	transcript_id "DNTX_00187352";transcript_type "protein_coding";transcript_biotype "protein_coding";gene_id "XLOC_022214";gene_name "UCHL1";class_code "=";oId "Brain-Amygdala_00311954";is.last "FALSE";is.first "FALSE";is.singleExon "FALSE"
chr4	transdecoder	CDS	41267987	41268070	.	+	0	transcript_id "DNTX_00187352";transcript_type "protein_coding";transcript_biotype "protein_coding";gene_id "XLOC_022214";gene_name "UCHL1";class_code "=";oId "Brain-Amygdala_00311954";is.last "FALSE";is.first "FALSE";is.singleExon "FALSE"
chr4	transdecoder	stop_codon	41268071	41268073	.	+	0	transcript_id "DNTX_00187352";transcript_type "protein_coding";transcript_biotype "protein_coding";gene_id "XLOC_022214";gene_name "UCHL1";class_code "=";oId "Brain-Amygdala_00311954";is.last "FALSE";is.first "FALSE";is.singleExon "FALSE"
chr4	transdecoder	three_prime_UTR	41268074	41268427	.	+	.	transcript_id "DNTX_00187352";transcript_type "protein_coding";transcript_biotype "protein_coding";gene_id "XLOC_022214";gene_name "UCHL1";class_code "=";oId "Brain-Amygdala_00311954";is.last "FALSE";is.first "FALSE";is.singleExon "FALSE"
chr4	StringTie	transcript	41257135	41268429	.	+	.	transcript_id "DNTX_00185139";transcript_type "noncoding";transcript_biotype "noncoding";gene_id "XLOC_022214";gene_name "UCHL1";class_code "j";oId "RPE_Fetal.Tissue_00523605";is.last "FALSE";is.first "FALSE";is.singleExon "FALSE"
chr4	StringTie	exon	41257135	41257737	.	+	.	transcript_id "DNTX_00185139";transcript_type "noncoding";transcript_biotype "noncoding";exon_number "1";gene_id "XLOC_022214";gene_name "UCHL1";class_code "j";oId "RPE_Fetal.Tissue_00523605";is.last "FALSE";novel_exon_id "nvl_exon151562";novel_exon_type "novel_TSS";is.first "TRUE";is.singleExon "FALSE"
chr4	StringTie	exon	41260647	41260797	.	+	.	transcript_id "DNTX_00185139";transcript_type "noncoding";transcript_biotype "noncoding";exon_number "2";gene_id "XLOC_022214";gene_name "UCHL1";class_code "j";oId "RPE_Fetal.Tissue_00523605";is.last "FALSE";is.first "FALSE";is.singleExon "FALSE"
chr4	StringTie	exon	41261715	41261799	.	+	.	transcript_id "DNTX_00185139";transcript_type "noncoding";transcript_biotype "noncoding";exon_number "3";gene_id "XLOC_022214";gene_name "UCHL1";class_code "j";oId "RPE_Fetal.Tissue_00523605";is.last "FALSE";novel_exon_id "nvl_exon151558";novel_exon_type "A3SS";is.first "FALSE";is.singleExon "FALSE"
chr4	StringTie	exon	41261876	41261923	.	+	.	transcript_id "DNTX_00185139";transcript_type "noncoding";transcript_biotype "noncoding";exon_number "4";gene_id "XLOC_022214";gene_name "UCHL1";class_code "j";oId "RPE_Fetal.Tissue_00523605";is.last "FALSE";is.first "FALSE";is.singleExon "FALSE"
chr4	StringTie	exon	41263225	41263291	.	+	.	transcript_id "DNTX_00185139";transcript_type "noncoding";transcript_biotype "noncoding";exon_number "5";gene_id "XLOC_022214";gene_name "UCHL1";class_code "j";oId "RPE_Fetal.Tissue_00523605";is.last "FALSE";is.first "FALSE";is.singleExon "FALSE"
chr4	StringTie	exon	41264103	41264161	.	+	.	transcript_id "DNTX_00185139";transcript_type "noncoding";transcript_biotype "noncoding";exon_number "6";gene_id "XLOC_022214";gene_name "UCHL1";class_code "j";oId "RPE_Fetal.Tissue_00523605";is.last "FALSE";is.first "FALSE";is.singleExon "FALSE"
chr4	StringTie	exon	41267987	41268429	.	+	.	transcript_id "DNTX_00185139";transcript_type "noncoding";transcript_biotype "noncoding";exon_number "7";gene_id "XLOC_022214";gene_name "UCHL1";class_code "j";oId "RPE_Fetal.Tissue_00523605";is.last "TRUE";is.first "FALSE";is.singleExon "FALSE"
chr4	StringTie	transcript	41257135	41268429	.	+	.	transcript_id "DNTX_00185138";transcript_type "noncoding";transcript_biotype "noncoding";gene_id "XLOC_022214";gene_name "UCHL1";class_code "c";oId "RPE_Fetal.Tissue_00520647";is.last "FALSE";is.first "FALSE";is.singleExon "FALSE"
chr4	StringTie	exon	41257135	41257737	.	+	.	transcript_id "DNTX_00185138";transcript_type "noncoding";transcript_biotype "noncoding";exon_number "1";gene_id "XLOC_022214";gene_name "UCHL1";class_code "c";oId "RPE_Fetal.Tissue_00520647";is.last "FALSE";novel_exon_id "nvl_exon151562";novel_exon_type "novel_TSS";is.first "TRUE";is.singleExon "FALSE"
chr4	StringTie	exon	41260647	41260797	.	+	.	transcript_id "DNTX_00185138";transcript_type "noncoding";transcript_biotype "noncoding";exon_number "2";gene_id "XLOC_022214";gene_name "UCHL1";class_code "c";oId "RPE_Fetal.Tissue_00520647";is.last "FALSE";is.first "FALSE";is.singleExon "FALSE"
chr4	StringTie	exon	41261715	41261800	.	+	.	transcript_id "DNTX_00185138";transcript_type "noncoding";transcript_biotype "noncoding";exon_number "3";gene_id "XLOC_022214";gene_name "UCHL1";class_code "c";oId "RPE_Fetal.Tissue_00520647";is.last "FALSE";is.first "FALSE";is.singleExon "FALSE"
chr4	StringTie	exon	41261876	41261923	.	+	.	transcript_id "DNTX_00185138";transcript_type "noncoding";transcript_biotype "noncoding";exon_number "4";gene_id "XLOC_022214";gene_name "UCHL1";class_code "c";oId "RPE_Fetal.Tissue_00520647";is.last "FALSE";is.first "FALSE";is.singleExon "FALSE"
chr4	StringTie	exon	41263225	41263291	.	+	.	transcript_id "DNTX_00185138";transcript_type "noncoding";transcript_biotype "noncoding";exon_number "5";gene_id "XLOC_022214";gene_name "UCHL1";class_code "c";oId "RPE_Fetal.Tissue_00520647";is.last "FALSE";is.first "FALSE";is.singleExon "FALSE"
chr4	StringTie	exon	41264103	41264161	.	+	.	transcript_id "DNTX_00185138";transcript_type "noncoding";transcript_biotype "noncoding";exon_number "6";gene_id "XLOC_022214";gene_name "UCHL1";class_code "c";oId "RPE_Fetal.Tissue_00520647";is.last "FALSE";is.first "FALSE";is.singleExon "FALSE"
chr4	StringTie	exon	41267987	41268429	.	+	.	transcript_id "DNTX_00185138";transcript_type "noncoding";transcript_biotype "noncoding";exon_number "7";gene_id "XLOC_022214";gene_name "UCHL1";class_code "c";oId "RPE_Fetal.Tissue_00520647";is.last "TRUE";is.first "FALSE";is.singleExon "FALSE"
chr4	StringTie	transcript	41260639	41268429	.	+	.	transcript_id "DNTX_00185140";transcript_type "noncoding";transcript_biotype "noncoding";gene_id "XLOC_022214";gene_name "UCHL1";class_code "=";oId "RPE_Fetal.Tissue_00510762";is.last "FALSE";is.first "FALSE";is.singleExon "FALSE"
chr4	StringTie	exon	41260639	41260797	.	+	.	transcript_id "DNTX_00185140";transcript_type "noncoding";transcript_biotype "noncoding";exon_number "1";gene_id "XLOC_022214";gene_name "UCHL1";class_code "=";oId "RPE_Fetal.Tissue_00510762";is.last "FALSE";is.first "TRUE";is.singleExon "FALSE"
chr4	StringTie	exon	41261715	41261800	.	+	.	transcript_id "DNTX_00185140";transcript_type "noncoding";transcript_biotype "noncoding";exon_number "2";gene_id "XLOC_022214";gene_name "UCHL1";class_code "=";oId "RPE_Fetal.Tissue_00510762";is.last "FALSE";is.first "FALSE";is.singleExon "FALSE"
chr4	StringTie	exon	41261876	41261923	.	+	.	transcript_id "DNTX_00185140";transcript_type "noncoding";transcript_biotype "noncoding";exon_number "3";gene_id "XLOC_022214";gene_name "UCHL1";class_code "=";oId "RPE_Fetal.Tissue_00510762";is.last "FALSE";is.first "FALSE";is.singleExon "FALSE"
chr4	StringTie	exon	41263225	41263291	.	+	.	transcript_id "DNTX_00185140";transcript_type "noncoding";transcript_biotype "noncoding";exon_number "4";gene_id "XLOC_022214";gene_name "UCHL1";class_code "=";oId "RPE_Fetal.Tissue_00510762";is.last "FALSE";is.first "FALSE";is.singleExon "FALSE"
chr4	StringTie	exon	41264103	41264161	.	+	.	transcript_id "DNTX_00185140";transcript_type "noncoding";transcript_biotype "noncoding";exon_number "5";gene_id "XLOC_022214";gene_name "UCHL1";class_code "=";oId "RPE_Fetal.Tissue_00510762";is.last "FALSE";is.first "FALSE";is.singleExon "FALSE"
chr4	StringTie	exon	41267987	41268429	.	+	.	transcript_id "DNTX_00185140";transcript_type "noncoding";transcript_biotype "noncoding";exon_number "6";gene_id "XLOC_022214";gene_name "UCHL1";class_code "=";oId "RPE_Fetal.Tissue_00510762";is.last "TRUE";is.first "FALSE";is.singleExon "FALSE"
chr4	StringTie	transcript	41261635	41268428	.	+	.	transcript_id "DNTX_00185141";transcript_type "noncoding";transcript_biotype "noncoding";gene_id "XLOC_022214";gene_name "UCHL1";class_code "n";oId "RPE_Fetal.Tissue_00514907";is.last "FALSE";is.first "FALSE";is.singleExon "FALSE"
chr4	StringTie	exon	41261635	41261923	.	+	.	transcript_id "DNTX_00185141";transcript_type "noncoding";transcript_biotype "noncoding";exon_number "1";gene_id "XLOC_022214";gene_name "UCHL1";class_code "n";oId "RPE_Fetal.Tissue_00514907";is.last "FALSE";novel_exon_id "nvl_exon151563";novel_exon_type "novel_TSS";is.first "TRUE";is.singleExon "FALSE"
chr4	StringTie	exon	41263225	41263291	.	+	.	transcript_id "DNTX_00185141";transcript_type "noncoding";transcript_biotype "noncoding";exon_number "2";gene_id "XLOC_022214";gene_name "UCHL1";class_code "n";oId "RPE_Fetal.Tissue_00514907";is.last "FALSE";is.first "FALSE";is.singleExon "FALSE"
chr4	StringTie	exon	41264103	41264161	.	+	.	transcript_id "DNTX_00185141";transcript_type "noncoding";transcript_biotype "noncoding";exon_number "3";gene_id "XLOC_022214";gene_name "UCHL1";class_code "n";oId "RPE_Fetal.Tissue_00514907";is.last "FALSE";is.first "FALSE";is.singleExon "FALSE"
chr4	StringTie	exon	41267987	41268428	.	+	.	transcript_id "DNTX_00185141";transcript_type "noncoding";transcript_biotype "noncoding";exon_number "4";gene_id "XLOC_022214";gene_name "UCHL1";class_code "n";oId "RPE_Fetal.Tissue_00514907";is.last "TRUE";is.first "FALSE";is.singleExon "FALSE"
chr4	StringTie	transcript	41261739	41264465	.	+	.	transcript_id "DNTX_00185142";transcript_type "noncoding";transcript_biotype "noncoding";gene_id "XLOC_022214";gene_name "UCHL1";class_code "=";oId "RPE_Fetal.Tissue_00510763";is.last "FALSE";is.first "FALSE";is.singleExon "FALSE"
chr4	StringTie	exon	41261739	41261800	.	+	.	transcript_id "DNTX_00185142";transcript_type "noncoding";transcript_biotype "noncoding";exon_number "1";gene_id "XLOC_022214";gene_name "UCHL1";class_code "=";oId "RPE_Fetal.Tissue_00510763";is.last "FALSE";is.first "TRUE";is.singleExon "FALSE"
chr4	StringTie	exon	41261876	41261923	.	+	.	transcript_id "DNTX_00185142";transcript_type "noncoding";transcript_biotype "noncoding";exon_number "2";gene_id "XLOC_022214";gene_name "UCHL1";class_code "=";oId "RPE_Fetal.Tissue_00510763";is.last "FALSE";is.first "FALSE";is.singleExon "FALSE"
chr4	StringTie	exon	41263225	41263291	.	+	.	transcript_id "DNTX_00185142";transcript_type "noncoding";transcript_biotype "noncoding";exon_number "3";gene_id "XLOC_022214";gene_name "UCHL1";class_code "=";oId "RPE_Fetal.Tissue_00510763";is.last "FALSE";is.first "FALSE";is.singleExon "FALSE"
chr4	StringTie	exon	41264103	41264465	.	+	.	transcript_id "DNTX_00185142";transcript_type "noncoding";transcript_biotype "noncoding";exon_number "4";gene_id "XLOC_022214";gene_name "UCHL1";class_code "=";oId "RPE_Fetal.Tissue_00510763";is.last "TRUE";is.first "FALSE";is.singleExon "FALSE"
chr4	StringTie	transcript	41261739	41268428	.	+	.	transcript_id "DNTX_00192363";transcript_type "noncoding";transcript_biotype "noncoding";gene_id "XLOC_022214";gene_name "UCHL1";class_code "c";oId "Retina_Fetal.Tissue_00914253";is.last "FALSE";is.first "FALSE";is.singleExon "FALSE"
chr4	StringTie	exon	41261739	41261800	.	+	.	transcript_id "DNTX_00192363";transcript_type "noncoding";transcript_biotype "noncoding";exon_number "1";gene_id "XLOC_022214";gene_name "UCHL1";class_code "c";oId "Retina_Fetal.Tissue_00914253";is.last "FALSE";is.first "TRUE";is.singleExon "FALSE"
chr4	StringTie	exon	41261876	41261923	.	+	.	transcript_id "DNTX_00192363";transcript_type "noncoding";transcript_biotype "noncoding";exon_number "2";gene_id "XLOC_022214";gene_name "UCHL1";class_code "c";oId "Retina_Fetal.Tissue_00914253";is.last "FALSE";is.first "FALSE";is.singleExon "FALSE"
chr4	StringTie	exon	41263225	41263291	.	+	.	transcript_id "DNTX_00192363";transcript_type "noncoding";transcript_biotype "noncoding";exon_number "3";gene_id "XLOC_022214";gene_name "UCHL1";class_code "c";oId "Retina_Fetal.Tissue_00914253";is.last "FALSE";is.first "FALSE";is.singleExon "FALSE"
chr4	StringTie	exon	41264103	41264161	.	+	.	transcript_id "DNTX_00192363";transcript_type "noncoding";transcript_biotype "noncoding";exon_number "4";gene_id "XLOC_022214";gene_name "UCHL1";class_code "c";oId "Retina_Fetal.Tissue_00914253";is.last "FALSE";is.first "FALSE";is.singleExon "FALSE"
chr4	StringTie	exon	41267987	41268428	.	+	.	transcript_id "DNTX_00192363";transcript_type "noncoding";transcript_biotype "noncoding";exon_number "5";gene_id "XLOC_022214";gene_name "UCHL1";class_code "c";oId "Retina_Fetal.Tissue_00914253";is.last "TRUE";is.first "FALSE";is.singleExon "FALSE"
chr4	StringTie	transcript	41264150	41268366	.	+	.	transcript_id "DNTX_00189103";transcript_type "noncoding";transcript_biotype "noncoding";gene_id "XLOC_022214";gene_name "UCHL1";class_code "c";oId "Brain-Caudatebasalganglia_00313897";is.last "FALSE";is.first "FALSE";is.singleExon "FALSE"
chr4	StringTie	exon	41264150	41264161	.	+	.	transcript_id "DNTX_00189103";transcript_type "noncoding";transcript_biotype "noncoding";exon_number "1";gene_id "XLOC_022214";gene_name "UCHL1";class_code "c";oId "Brain-Caudatebasalganglia_00313897";is.last "FALSE";novel_exon_id "nvl_exon151564";novel_exon_type "novel_TSS";is.first "TRUE";is.singleExon "FALSE"
chr4	StringTie	exon	41267987	41268366	.	+	.	transcript_id "DNTX_00189103";transcript_type "noncoding";transcript_biotype "noncoding";exon_number "2";gene_id "XLOC_022214";gene_name "UCHL1";class_code "c";oId "Brain-Caudatebasalganglia_00313897";is.last "TRUE";novel_exon_id "nvl_exon151565";novel_exon_type "novel_TES";is.first "FALSE";is.singleExon "FALSE"
chr4	transdecoder	gene	41359256	41710723	.	+	.	gene_id "XLOC_022215";gene_name "LIMCH1";is.last "FALSE";is.first "FALSE";is.singleExon "FALSE"
chr4	transdecoder	transcript	41359256	41700044	.	+	.	transcript_id "DNTX_00185143";transcript_type "protein_coding";transcript_biotype "protein_coding";gene_id "XLOC_022215";gene_name "LIMCH1";class_code "j";oId "Retina_Adult.Tissue_00987106";is.last "FALSE";is.first "FALSE";is.singleExon "FALSE"
chr4	transdecoder	exon	41359256	41360936	.	+	.	transcript_id "DNTX_00185143";transcript_type "protein_coding";transcript_biotype "protein_coding";exon_number "1";gene_id "XLOC_022215";gene_name "LIMCH1";class_code "j";oId "Retina_Adult.Tissue_00987106";is.last "FALSE";novel_exon_id "nvl_exon151566";novel_exon_type "novel_TSS";is.first "TRUE";is.singleExon "FALSE"
chr4	transdecoder	exon	41494536	41494606	.	+	.	transcript_id "DNTX_00185143";transcript_type "protein_coding";transcript_biotype "protein_coding";exon_number "2";gene_id "XLOC_022215";gene_name "LIMCH1";class_code "j";oId "Retina_Adult.Tissue_00987106";is.last "FALSE";is.first "FALSE";is.singleExon "FALSE"
chr4	transdecoder	exon	41524409	41524478	.	+	.	transcript_id "DNTX_00185143";transcript_type "protein_coding";transcript_biotype "protein_coding";exon_number "3";gene_id "XLOC_022215";gene_name "LIMCH1";class_code "j";oId "Retina_Adult.Tissue_00987106";is.last "FALSE";is.first "FALSE";is.singleExon "FALSE"
chr4	transdecoder	exon	41598920	41599026	.	+	.	transcript_id "DNTX_00185143";transcript_type "protein_coding";transcript_biotype "protein_coding";exon_number "4";gene_id "XLOC_022215";gene_name "LIMCH1";class_code "j";oId "Retina_Adult.Tissue_00987106";is.last "FALSE";is.first "FALSE";is.singleExon "FALSE"
chr4	transdecoder	exon	41603875	41603905	.	+	.	transcript_id "DNTX_00185143";transcript_type "protein_coding";transcript_biotype "protein_coding";exon_number "5";gene_id "XLOC_022215";gene_name "LIMCH1";class_code "j";oId "Retina_Adult.Tissue_00987106";is.last "FALSE";is.first "FALSE";is.singleExon "FALSE"
chr4	transdecoder	exon	41605894	41606004	.	+	.	transcript_id "DNTX_00185143";transcript_type "protein_coding";transcript_biotype "protein_coding";exon_number "6";gene_id "XLOC_022215";gene_name "LIMCH1";class_code "j";oId "Retina_Adult.Tissue_00987106";is.last "FALSE";is.first "FALSE";is.singleExon "FALSE"
chr4	transdecoder	exon	41613466	41613661	.	+	.	transcript_id "DNTX_00185143";transcript_type "protein_coding";transcript_biotype "protein_coding";exon_number "7";gene_id "XLOC_022215";gene_name "LIMCH1";class_code "j";oId "Retina_Adult.Tissue_00987106";is.last "FALSE";is.first "FALSE";is.singleExon "FALSE"
chr4	transdecoder	exon	41619188	41619440	.	+	.	transcript_id "DNTX_00185143";transcript_type "protein_coding";transcript_biotype "protein_coding";exon_number "8";gene_id "XLOC_022215";gene_name "LIMCH1";class_code "j";oId "Retina_Adult.Tissue_00987106";is.last "FALSE";is.first "FALSE";is.singleExon "FALSE"
chr4	transdecoder	exon	41644500	41644626	.	+	.	transcript_id "DNTX_00185143";transcript_type "protein_coding";transcript_biotype "protein_coding";exon_number "9";gene_id "XLOC_022215";gene_name "LIMCH1";class_code "j";oId "Retina_Adult.Tissue_00987106";is.last "FALSE";is.first "FALSE";is.singleExon "FALSE"
chr4	transdecoder	exon	41646123	41646280	.	+	.	transcript_id "DNTX_00185143";transcript_type "protein_coding";transcript_biotype "protein_coding";exon_number "10";gene_id "XLOC_022215";gene_name "LIMCH1";class_code "j";oId "Retina_Adult.Tissue_00987106";is.last "FALSE";is.first "FALSE";is.singleExon "FALSE"
chr4	transdecoder	exon	41646485	41646893	.	+	.	transcript_id "DNTX_00185143";transcript_type "protein_coding";transcript_biotype "protein_coding";exon_number "11";gene_id "XLOC_022215";gene_name "LIMCH1";class_code "j";oId "Retina_Adult.Tissue_00987106";is.last "FALSE";is.first "FALSE";is.singleExon "FALSE"
chr4	transdecoder	exon	41650393	41650608	.	+	.	transcript_id "DNTX_00185143";transcript_type "protein_coding";transcript_biotype "protein_coding";exon_number "12";gene_id "XLOC_022215";gene_name "LIMCH1";class_code "j";oId "Retina_Adult.Tissue_00987106";is.last "FALSE";is.first "FALSE";is.singleExon "FALSE"
chr4	transdecoder	exon	41661420	41661510	.	+	.	transcript_id "DNTX_00185143";transcript_type "protein_coding";transcript_biotype "protein_coding";exon_number "13";gene_id "XLOC_022215";gene_name "LIMCH1";class_code "j";oId "Retina_Adult.Tissue_00987106";is.last "FALSE";is.first "FALSE";is.singleExon "FALSE"
chr4	transdecoder	exon	41662821	41662984	.	+	.	transcript_id "DNTX_00185143";transcript_type "protein_coding";transcript_biotype "protein_coding";exon_number "14";gene_id "XLOC_022215";gene_name "LIMCH1";class_code "j";oId "Retina_Adult.Tissue_00987106";is.last "FALSE";is.first "FALSE";is.singleExon "FALSE"
chr4	transdecoder	exon	41666561	41666666	.	+	.	transcript_id "DNTX_00185143";transcript_type "protein_coding";transcript_biotype "protein_coding";exon_number "15";gene_id "XLOC_022215";gene_name "LIMCH1";class_code "j";oId "Retina_Adult.Tissue_00987106";is.last "FALSE";is.first "FALSE";is.singleExon "FALSE"
chr4	transdecoder	exon	41671554	41671594	.	+	.	transcript_id "DNTX_00185143";transcript_type "protein_coding";transcript_biotype "protein_coding";exon_number "16";gene_id "XLOC_022215";gene_name "LIMCH1";class_code "j";oId "Retina_Adult.Tissue_00987106";is.last "FALSE";is.first "FALSE";is.singleExon "FALSE"
chr4	transdecoder	exon	41676382	41676462	.	+	.	transcript_id "DNTX_00185143";transcript_type "protein_coding";transcript_biotype "protein_coding";exon_number "17";gene_id "XLOC_022215";gene_name "LIMCH1";class_code "j";oId "Retina_Adult.Tissue_00987106";is.last "FALSE";is.first "FALSE";is.singleExon "FALSE"
chr4	transdecoder	exon	41680006	41680098	.	+	.	transcript_id "DNTX_00185143";transcript_type "protein_coding";transcript_biotype "protein_coding";exon_number "18";gene_id "XLOC_022215";gene_name "LIMCH1";class_code "j";oId "Retina_Adult.Tissue_00987106";is.last "FALSE";is.first "FALSE";is.singleExon "FALSE"
chr4	transdecoder	exon	41680955	41681059	.	+	.	transcript_id "DNTX_00185143";transcript_type "protein_coding";transcript_biotype "protein_coding";exon_number "19";gene_id "XLOC_022215";gene_name "LIMCH1";class_code "j";oId "Retina_Adult.Tissue_00987106";is.last "FALSE";is.first "FALSE";is.singleExon "FALSE"
chr4	transdecoder	exon	41682333	41682460	.	+	.	transcript_id "DNTX_00185143";transcript_type "protein_coding";transcript_biotype "protein_coding";exon_number "20";gene_id "XLOC_022215";gene_name "LIMCH1";class_code "j";oId "Retina_Adult.Tissue_00987106";is.last "FALSE";is.first "FALSE";is.singleExon "FALSE"
chr4	transdecoder	exon	41684397	41684518	.	+	.	transcript_id "DNTX_00185143";transcript_type "protein_coding";transcript_biotype "protein_coding";exon_number "21";gene_id "XLOC_022215";gene_name "LIMCH1";class_code "j";oId "Retina_Adult.Tissue_00987106";is.last "FALSE";is.first "FALSE";is.singleExon "FALSE"
chr4	transdecoder	exon	41685710	41685830	.	+	.	transcript_id "DNTX_00185143";transcript_type "protein_coding";transcript_biotype "protein_coding";exon_number "22";gene_id "XLOC_022215";gene_name "LIMCH1";class_code "j";oId "Retina_Adult.Tissue_00987106";is.last "FALSE";is.first "FALSE";is.singleExon "FALSE"
chr4	transdecoder	exon	41689527	41689635	.	+	.	transcript_id "DNTX_00185143";transcript_type "protein_coding";transcript_biotype "protein_coding";exon_number "23";gene_id "XLOC_022215";gene_name "LIMCH1";class_code "j";oId "Retina_Adult.Tissue_00987106";is.last "FALSE";is.first "FALSE";is.singleExon "FALSE"
chr4	transdecoder	exon	41692282	41692384	.	+	.	transcript_id "DNTX_00185143";transcript_type "protein_coding";transcript_biotype "protein_coding";exon_number "24";gene_id "XLOC_022215";gene_name "LIMCH1";class_code "j";oId "Retina_Adult.Tissue_00987106";is.last "FALSE";is.first "FALSE";is.singleExon "FALSE"
chr4	transdecoder	exon	41697160	41700044	.	+	.	transcript_id "DNTX_00185143";transcript_type "protein_coding";transcript_biotype "protein_coding";exon_number "25";gene_id "XLOC_022215";gene_name "LIMCH1";class_code "j";oId "Retina_Adult.Tissue_00987106";is.last "TRUE";is.first "FALSE";is.singleExon "FALSE"
chr4	transdecoder	five_prime_UTR	41359256	41360840	.	+	.	transcript_id "DNTX_00185143";transcript_type "protein_coding";transcript_biotype "protein_coding";gene_id "XLOC_022215";gene_name "LIMCH1";class_code "j";oId "Retina_Adult.Tissue_00987106";is.last "FALSE";is.first "FALSE";is.singleExon "FALSE"
chr4	transdecoder	start_codon	41360841	41360843	.	+	0	transcript_id "DNTX_00185143";transcript_type "protein_coding";transcript_biotype "protein_coding";gene_id "XLOC_022215";gene_name "LIMCH1";class_code "j";oId "Retina_Adult.Tissue_00987106";is.last "FALSE";is.first "FALSE";is.singleExon "FALSE"
chr4	transdecoder	CDS	41360841	41360936	.	+	0	transcript_id "DNTX_00185143";transcript_type "protein_coding";transcript_biotype "protein_coding";gene_id "XLOC_022215";gene_name "LIMCH1";class_code "j";oId "Retina_Adult.Tissue_00987106";is.last "FALSE";is.first "FALSE";is.singleExon "FALSE"
chr4	transdecoder	CDS	41494536	41494606	.	+	0	transcript_id "DNTX_00185143";transcript_type "protein_coding";transcript_biotype "protein_coding";gene_id "XLOC_022215";gene_name "LIMCH1";class_code "j";oId "Retina_Adult.Tissue_00987106";is.last "FALSE";is.first "FALSE";is.singleExon "FALSE"
chr4	transdecoder	CDS	41524409	41524478	.	+	1	transcript_id "DNTX_00185143";transcript_type "protein_coding";transcript_biotype "protein_coding";gene_id "XLOC_022215";gene_name "LIMCH1";class_code "j";oId "Retina_Adult.Tissue_00987106";is.last "FALSE";is.first "FALSE";is.singleExon "FALSE"
chr4	transdecoder	CDS	41598920	41599026	.	+	0	transcript_id "DNTX_00185143";transcript_type "protein_coding";transcript_biotype "protein_coding";gene_id "XLOC_022215";gene_name "LIMCH1";class_code "j";oId "Retina_Adult.Tissue_00987106";is.last "FALSE";is.first "FALSE";is.singleExon "FALSE"
chr4	transdecoder	CDS	41603875	41603905	.	+	1	transcript_id "DNTX_00185143";transcript_type "protein_coding";transcript_biotype "protein_coding";gene_id "XLOC_022215";gene_name "LIMCH1";class_code "j";oId "Retina_Adult.Tissue_00987106";is.last "FALSE";is.first "FALSE";is.singleExon "FALSE"
chr4	transdecoder	CDS	41605894	41606004	.	+	0	transcript_id "DNTX_00185143";transcript_type "protein_coding";transcript_biotype "protein_coding";gene_id "XLOC_022215";gene_name "LIMCH1";class_code "j";oId "Retina_Adult.Tissue_00987106";is.last "FALSE";is.first "FALSE";is.singleExon "FALSE"
chr4	transdecoder	CDS	41613466	41613661	.	+	0	transcript_id "DNTX_00185143";transcript_type "protein_coding";transcript_biotype "protein_coding";gene_id "XLOC_022215";gene_name "LIMCH1";class_code "j";oId "Retina_Adult.Tissue_00987106";is.last "FALSE";is.first "FALSE";is.singleExon "FALSE"
chr4	transdecoder	CDS	41619188	41619440	.	+	2	transcript_id "DNTX_00185143";transcript_type "protein_coding";transcript_biotype "protein_coding";gene_id "XLOC_022215";gene_name "LIMCH1";class_code "j";oId "Retina_Adult.Tissue_00987106";is.last "FALSE";is.first "FALSE";is.singleExon "FALSE"
chr4	transdecoder	CDS	41644500	41644626	.	+	1	transcript_id "DNTX_00185143";transcript_type "protein_coding";transcript_biotype "protein_coding";gene_id "XLOC_022215";gene_name "LIMCH1";class_code "j";oId "Retina_Adult.Tissue_00987106";is.last "FALSE";is.first "FALSE";is.singleExon "FALSE"
chr4	transdecoder	CDS	41646123	41646280	.	+	0	transcript_id "DNTX_00185143";transcript_type "protein_coding";transcript_biotype "protein_coding";gene_id "XLOC_022215";gene_name "LIMCH1";class_code "j";oId "Retina_Adult.Tissue_00987106";is.last "FALSE";is.first "FALSE";is.singleExon "FALSE"
chr4	transdecoder	CDS	41646485	41646893	.	+	1	transcript_id "DNTX_00185143";transcript_type "protein_coding";transcript_biotype "protein_coding";gene_id "XLOC_022215";gene_name "LIMCH1";class_code "j";oId "Retina_Adult.Tissue_00987106";is.last "FALSE";is.first "FALSE";is.singleExon "FALSE"
chr4	transdecoder	CDS	41650393	41650608	.	+	0	transcript_id "DNTX_00185143";transcript_type "protein_coding";transcript_biotype "protein_coding";gene_id "XLOC_022215";gene_name "LIMCH1";class_code "j";oId "Retina_Adult.Tissue_00987106";is.last "FALSE";is.first "FALSE";is.singleExon "FALSE"
chr4	transdecoder	CDS	41661420	41661510	.	+	0	transcript_id "DNTX_00185143";transcript_type "protein_coding";transcript_biotype "protein_coding";gene_id "XLOC_022215";gene_name "LIMCH1";class_code "j";oId "Retina_Adult.Tissue_00987106";is.last "FALSE";is.first "FALSE";is.singleExon "FALSE"
chr4	transdecoder	CDS	41662821	41662984	.	+	2	transcript_id "DNTX_00185143";transcript_type "protein_coding";transcript_biotype "protein_coding";gene_id "XLOC_022215";gene_name "LIMCH1";class_code "j";oId "Retina_Adult.Tissue_00987106";is.last "FALSE";is.first "FALSE";is.singleExon "FALSE"
chr4	transdecoder	CDS	41666561	41666666	.	+	0	transcript_id "DNTX_00185143";transcript_type "protein_coding";transcript_biotype "protein_coding";gene_id "XLOC_022215";gene_name "LIMCH1";class_code "j";oId "Retina_Adult.Tissue_00987106";is.last "FALSE";is.first "FALSE";is.singleExon "FALSE"
chr4	transdecoder	CDS	41671554	41671594	.	+	2	transcript_id "DNTX_00185143";transcript_type "protein_coding";transcript_biotype "protein_coding";gene_id "XLOC_022215";gene_name "LIMCH1";class_code "j";oId "Retina_Adult.Tissue_00987106";is.last "FALSE";is.first "FALSE";is.singleExon "FALSE"
chr4	transdecoder	CDS	41676382	41676462	.	+	0	transcript_id "DNTX_00185143";transcript_type "protein_coding";transcript_biotype "protein_coding";gene_id "XLOC_022215";gene_name "LIMCH1";class_code "j";oId "Retina_Adult.Tissue_00987106";is.last "FALSE";is.first "FALSE";is.singleExon "FALSE"
chr4	transdecoder	CDS	41680006	41680098	.	+	0	transcript_id "DNTX_00185143";transcript_type "protein_coding";transcript_biotype "protein_coding";gene_id "XLOC_022215";gene_name "LIMCH1";class_code "j";oId "Retina_Adult.Tissue_00987106";is.last "FALSE";is.first "FALSE";is.singleExon "FALSE"
chr4	transdecoder	CDS	41680955	41681059	.	+	0	transcript_id "DNTX_00185143";transcript_type "protein_coding";transcript_biotype "protein_coding";gene_id "XLOC_022215";gene_name "LIMCH1";class_code "j";oId "Retina_Adult.Tissue_00987106";is.last "FALSE";is.first "FALSE";is.singleExon "FALSE"
chr4	transdecoder	CDS	41682333	41682460	.	+	0	transcript_id "DNTX_00185143";transcript_type "protein_coding";transcript_biotype "protein_coding";gene_id "XLOC_022215";gene_name "LIMCH1";class_code "j";oId "Retina_Adult.Tissue_00987106";is.last "FALSE";is.first "FALSE";is.singleExon "FALSE"
chr4	transdecoder	CDS	41684397	41684518	.	+	1	transcript_id "DNTX_00185143";transcript_type "protein_coding";transcript_biotype "protein_coding";gene_id "XLOC_022215";gene_name "LIMCH1";class_code "j";oId "Retina_Adult.Tissue_00987106";is.last "FALSE";is.first "FALSE";is.singleExon "FALSE"
chr4	transdecoder	CDS	41685710	41685830	.	+	2	transcript_id "DNTX_00185143";transcript_type "protein_coding";transcript_biotype "protein_coding";gene_id "XLOC_022215";gene_name "LIMCH1";class_code "j";oId "Retina_Adult.Tissue_00987106";is.last "FALSE";is.first "FALSE";is.singleExon "FALSE"
chr4	transdecoder	CDS	41689527	41689635	.	+	1	transcript_id "DNTX_00185143";transcript_type "protein_coding";transcript_biotype "protein_coding";gene_id "XLOC_022215";gene_name "LIMCH1";class_code "j";oId "Retina_Adult.Tissue_00987106";is.last "FALSE";is.first "FALSE";is.singleExon "FALSE"
chr4	transdecoder	CDS	41692282	41692384	.	+	0	transcript_id "DNTX_00185143";transcript_type "protein_coding";transcript_biotype "protein_coding";gene_id "XLOC_022215";gene_name "LIMCH1";class_code "j";oId "Retina_Adult.Tissue_00987106";is.last "FALSE";is.first "FALSE";is.singleExon "FALSE"
chr4	transdecoder	CDS	41697160	41697182	.	+	2	transcript_id "DNTX_00185143";transcript_type "protein_coding";transcript_biotype "protein_coding";gene_id "XLOC_022215";gene_name "LIMCH1";class_code "j";oId "Retina_Adult.Tissue_00987106";is.last "FALSE";is.first "FALSE";is.singleExon "FALSE"
chr4	transdecoder	stop_codon	41697183	41697185	.	+	0	transcript_id "DNTX_00185143";transcript_type "protein_coding";transcript_biotype "protein_coding";gene_id "XLOC_022215";gene_name "LIMCH1";class_code "j";oId "Retina_Adult.Tissue_00987106";is.last "FALSE";is.first "FALSE";is.singleExon "FALSE"
chr4	transdecoder	three_prime_UTR	41697186	41700044	.	+	.	transcript_id "DNTX_00185143";transcript_type "protein_coding";transcript_biotype "protein_coding";gene_id "XLOC_022215";gene_name "LIMCH1";class_code "j";oId "Retina_Adult.Tissue_00987106";is.last "FALSE";is.first "FALSE";is.singleExon "FALSE"
chr4	transdecoder	transcript	41359607	41699003	.	+	.	transcript_id "DNTX_00187743";transcript_type "protein_coding";transcript_biotype "protein_coding";gene_id "XLOC_022215";gene_name "LIMCH1";class_code "=";oId "Lung_00297569";is.last "FALSE";is.first "FALSE";is.singleExon "FALSE"
chr4	transdecoder	exon	41359607	41359803	.	+	.	transcript_id "DNTX_00187743";transcript_type "protein_coding";transcript_biotype "protein_coding";exon_number "1";gene_id "XLOC_022215";gene_name "LIMCH1";class_code "=";oId "Lung_00297569";is.last "FALSE";is.first "TRUE";is.singleExon "FALSE"
chr4	transdecoder	exon	41494536	41494606	.	+	.	transcript_id "DNTX_00187743";transcript_type "protein_coding";transcript_biotype "protein_coding";exon_number "2";gene_id "XLOC_022215";gene_name "LIMCH1";class_code "=";oId "Lung_00297569";is.last "FALSE";is.first "FALSE";is.singleExon "FALSE"
chr4	transdecoder	exon	41524409	41524478	.	+	.	transcript_id "DNTX_00187743";transcript_type "protein_coding";transcript_biotype "protein_coding";exon_number "3";gene_id "XLOC_022215";gene_name "LIMCH1";class_code "=";oId "Lung_00297569";is.last "FALSE";is.first "FALSE";is.singleExon "FALSE"
chr4	transdecoder	exon	41598920	41599026	.	+	.	transcript_id "DNTX_00187743";transcript_type "protein_coding";transcript_biotype "protein_coding";exon_number "4";gene_id "XLOC_022215";gene_name "LIMCH1";class_code "=";oId "Lung_00297569";is.last "FALSE";is.first "FALSE";is.singleExon "FALSE"
chr4	transdecoder	exon	41603875	41603905	.	+	.	transcript_id "DNTX_00187743";transcript_type "protein_coding";transcript_biotype "protein_coding";exon_number "5";gene_id "XLOC_022215";gene_name "LIMCH1";class_code "=";oId "Lung_00297569";is.last "FALSE";is.first "FALSE";is.singleExon "FALSE"
chr4	transdecoder	exon	41605894	41606004	.	+	.	transcript_id "DNTX_00187743";transcript_type "protein_coding";transcript_biotype "protein_coding";exon_number "6";gene_id "XLOC_022215";gene_name "LIMCH1";class_code "=";oId "Lung_00297569";is.last "FALSE";is.first "FALSE";is.singleExon "FALSE"
chr4	transdecoder	exon	41613466	41613661	.	+	.	transcript_id "DNTX_00187743";transcript_type "protein_coding";transcript_biotype "protein_coding";exon_number "7";gene_id "XLOC_022215";gene_name "LIMCH1";class_code "=";oId "Lung_00297569";is.last "FALSE";is.first "FALSE";is.singleExon "FALSE"
chr4	transdecoder	exon	41619188	41619440	.	+	.	transcript_id "DNTX_00187743";transcript_type "protein_coding";transcript_biotype "protein_coding";exon_number "8";gene_id "XLOC_022215";gene_name "LIMCH1";class_code "=";oId "Lung_00297569";is.last "FALSE";is.first "FALSE";is.singleExon "FALSE"
chr4	transdecoder	exon	41644500	41644626	.	+	.	transcript_id "DNTX_00187743";transcript_type "protein_coding";transcript_biotype "protein_coding";exon_number "9";gene_id "XLOC_022215";gene_name "LIMCH1";class_code "=";oId "Lung_00297569";is.last "FALSE";is.first "FALSE";is.singleExon "FALSE"
chr4	transdecoder	exon	41646123	41646280	.	+	.	transcript_id "DNTX_00187743";transcript_type "protein_coding";transcript_biotype "protein_coding";exon_number "10";gene_id "XLOC_022215";gene_name "LIMCH1";class_code "=";oId "Lung_00297569";is.last "FALSE";is.first "FALSE";is.singleExon "FALSE"
chr4	transdecoder	exon	41646485	41646893	.	+	.	transcript_id "DNTX_00187743";transcript_type "protein_coding";transcript_biotype "protein_coding";exon_number "11";gene_id "XLOC_022215";gene_name "LIMCH1";class_code "=";oId "Lung_00297569";is.last "FALSE";is.first "FALSE";is.singleExon "FALSE"
chr4	transdecoder	exon	41650393	41650608	.	+	.	transcript_id "DNTX_00187743";transcript_type "protein_coding";transcript_biotype "protein_coding";exon_number "12";gene_id "XLOC_022215";gene_name "LIMCH1";class_code "=";oId "Lung_00297569";is.last "FALSE";is.first "FALSE";is.singleExon "FALSE"
chr4	transdecoder	exon	41661420	41661510	.	+	.	transcript_id "DNTX_00187743";transcript_type "protein_coding";transcript_biotype "protein_coding";exon_number "13";gene_id "XLOC_022215";gene_name "LIMCH1";class_code "=";oId "Lung_00297569";is.last "FALSE";is.first "FALSE";is.singleExon "FALSE"
chr4	transdecoder	exon	41662821	41662984	.	+	.	transcript_id "DNTX_00187743";transcript_type "protein_coding";transcript_biotype "protein_coding";exon_number "14";gene_id "XLOC_022215";gene_name "LIMCH1";class_code "=";oId "Lung_00297569";is.last "FALSE";is.first "FALSE";is.singleExon "FALSE"
chr4	transdecoder	exon	41666561	41666666	.	+	.	transcript_id "DNTX_00187743";transcript_type "protein_coding";transcript_biotype "protein_coding";exon_number "15";gene_id "XLOC_022215";gene_name "LIMCH1";class_code "=";oId "Lung_00297569";is.last "FALSE";is.first "FALSE";is.singleExon "FALSE"
chr4	transdecoder	exon	41670718	41670792	.	+	.	transcript_id "DNTX_00187743";transcript_type "protein_coding";transcript_biotype "protein_coding";exon_number "16";gene_id "XLOC_022215";gene_name "LIMCH1";class_code "=";oId "Lung_00297569";is.last "FALSE";is.first "FALSE";is.singleExon "FALSE"
chr4	transdecoder	exon	41671554	41671594	.	+	.	transcript_id "DNTX_00187743";transcript_type "protein_coding";transcript_biotype "protein_coding";exon_number "17";gene_id "XLOC_022215";gene_name "LIMCH1";class_code "=";oId "Lung_00297569";is.last "FALSE";is.first "FALSE";is.singleExon "FALSE"
chr4	transdecoder	exon	41676382	41676462	.	+	.	transcript_id "DNTX_00187743";transcript_type "protein_coding";transcript_biotype "protein_coding";exon_number "18";gene_id "XLOC_022215";gene_name "LIMCH1";class_code "=";oId "Lung_00297569";is.last "FALSE";is.first "FALSE";is.singleExon "FALSE"
chr4	transdecoder	exon	41680006	41680098	.	+	.	transcript_id "DNTX_00187743";transcript_type "protein_coding";transcript_biotype "protein_coding";exon_number "19";gene_id "XLOC_022215";gene_name "LIMCH1";class_code "=";oId "Lung_00297569";is.last "FALSE";is.first "FALSE";is.singleExon "FALSE"
chr4	transdecoder	exon	41680955	41681059	.	+	.	transcript_id "DNTX_00187743";transcript_type "protein_coding";transcript_biotype "protein_coding";exon_number "20";gene_id "XLOC_022215";gene_name "LIMCH1";class_code "=";oId "Lung_00297569";is.last "FALSE";is.first "FALSE";is.singleExon "FALSE"
chr4	transdecoder	exon	41682333	41682460	.	+	.	transcript_id "DNTX_00187743";transcript_type "protein_coding";transcript_biotype "protein_coding";exon_number "21";gene_id "XLOC_022215";gene_name "LIMCH1";class_code "=";oId "Lung_00297569";is.last "FALSE";is.first "FALSE";is.singleExon "FALSE"
chr4	transdecoder	exon	41684397	41684518	.	+	.	transcript_id "DNTX_00187743";transcript_type "protein_coding";transcript_biotype "protein_coding";exon_number "22";gene_id "XLOC_022215";gene_name "LIMCH1";class_code "=";oId "Lung_00297569";is.last "FALSE";is.first "FALSE";is.singleExon "FALSE"
chr4	transdecoder	exon	41685710	41685830	.	+	.	transcript_id "DNTX_00187743";transcript_type "protein_coding";transcript_biotype "protein_coding";exon_number "23";gene_id "XLOC_022215";gene_name "LIMCH1";class_code "=";oId "Lung_00297569";is.last "FALSE";is.first "FALSE";is.singleExon "FALSE"
chr4	transdecoder	exon	41689527	41689635	.	+	.	transcript_id "DNTX_00187743";transcript_type "protein_coding";transcript_biotype "protein_coding";exon_number "24";gene_id "XLOC_022215";gene_name "LIMCH1";class_code "=";oId "Lung_00297569";is.last "FALSE";is.first "FALSE";is.singleExon "FALSE"
chr4	transdecoder	exon	41692282	41692384	.	+	.	transcript_id "DNTX_00187743";transcript_type "protein_coding";transcript_biotype "protein_coding";exon_number "25";gene_id "XLOC_022215";gene_name "LIMCH1";class_code "=";oId "Lung_00297569";is.last "FALSE";is.first "FALSE";is.singleExon "FALSE"
chr4	transdecoder	exon	41697160	41699003	.	+	.	transcript_id "DNTX_00187743";transcript_type "protein_coding";transcript_biotype "protein_coding";exon_number "26";gene_id "XLOC_022215";gene_name "LIMCH1";class_code "=";oId "Lung_00297569";is.last "TRUE";is.first "FALSE";is.singleExon "FALSE"
chr4	transdecoder	five_prime_UTR	41359607	41359803	.	+	.	transcript_id "DNTX_00187743";transcript_type "protein_coding";transcript_biotype "protein_coding";gene_id "XLOC_022215";gene_name "LIMCH1";class_code "=";oId "Lung_00297569";is.last "FALSE";is.first "TRUE";is.singleExon "FALSE"
chr4	transdecoder	five_prime_UTR	41494536	41494606	.	+	.	transcript_id "DNTX_00187743";transcript_type "protein_coding";transcript_biotype "protein_coding";gene_id "XLOC_022215";gene_name "LIMCH1";class_code "=";oId "Lung_00297569";is.last "FALSE";is.first "FALSE";is.singleExon "FALSE"
chr4	transdecoder	five_prime_UTR	41524409	41524478	.	+	.	transcript_id "DNTX_00187743";transcript_type "protein_coding";transcript_biotype "protein_coding";gene_id "XLOC_022215";gene_name "LIMCH1";class_code "=";oId "Lung_00297569";is.last "FALSE";is.first "FALSE";is.singleExon "FALSE"
chr4	transdecoder	five_prime_UTR	41598920	41599026	.	+	.	transcript_id "DNTX_00187743";transcript_type "protein_coding";transcript_biotype "protein_coding";gene_id "XLOC_022215";gene_name "LIMCH1";class_code "=";oId "Lung_00297569";is.last "FALSE";is.first "FALSE";is.singleExon "FALSE"
chr4	transdecoder	five_prime_UTR	41603875	41603905	.	+	.	transcript_id "DNTX_00187743";transcript_type "protein_coding";transcript_biotype "protein_coding";gene_id "XLOC_022215";gene_name "LIMCH1";class_code "=";oId "Lung_00297569";is.last "FALSE";is.first "FALSE";is.singleExon "FALSE"
chr4	transdecoder	five_prime_UTR	41605894	41605995	.	+	.	transcript_id "DNTX_00187743";transcript_type "protein_coding";transcript_biotype "protein_coding";gene_id "XLOC_022215";gene_name "LIMCH1";class_code "=";oId "Lung_00297569";is.last "FALSE";is.first "FALSE";is.singleExon "FALSE"
chr4	transdecoder	start_codon	41605996	41605998	.	+	0	transcript_id "DNTX_00187743";transcript_type "protein_coding";transcript_biotype "protein_coding";gene_id "XLOC_022215";gene_name "LIMCH1";class_code "=";oId "Lung_00297569";is.last "FALSE";is.first "FALSE";is.singleExon "FALSE"
chr4	transdecoder	CDS	41605996	41606004	.	+	0	transcript_id "DNTX_00187743";transcript_type "protein_coding";transcript_biotype "protein_coding";gene_id "XLOC_022215";gene_name "LIMCH1";class_code "=";oId "Lung_00297569";is.last "FALSE";is.first "FALSE";is.singleExon "FALSE"
chr4	transdecoder	CDS	41613466	41613661	.	+	0	transcript_id "DNTX_00187743";transcript_type "protein_coding";transcript_biotype "protein_coding";gene_id "XLOC_022215";gene_name "LIMCH1";class_code "=";oId "Lung_00297569";is.last "FALSE";is.first "FALSE";is.singleExon "FALSE"
chr4	transdecoder	CDS	41619188	41619440	.	+	2	transcript_id "DNTX_00187743";transcript_type "protein_coding";transcript_biotype "protein_coding";gene_id "XLOC_022215";gene_name "LIMCH1";class_code "=";oId "Lung_00297569";is.last "FALSE";is.first "FALSE";is.singleExon "FALSE"
chr4	transdecoder	CDS	41644500	41644626	.	+	1	transcript_id "DNTX_00187743";transcript_type "protein_coding";transcript_biotype "protein_coding";gene_id "XLOC_022215";gene_name "LIMCH1";class_code "=";oId "Lung_00297569";is.last "FALSE";is.first "FALSE";is.singleExon "FALSE"
chr4	transdecoder	CDS	41646123	41646280	.	+	0	transcript_id "DNTX_00187743";transcript_type "protein_coding";transcript_biotype "protein_coding";gene_id "XLOC_022215";gene_name "LIMCH1";class_code "=";oId "Lung_00297569";is.last "FALSE";is.first "FALSE";is.singleExon "FALSE"
chr4	transdecoder	CDS	41646485	41646893	.	+	1	transcript_id "DNTX_00187743";transcript_type "protein_coding";transcript_biotype "protein_coding";gene_id "XLOC_022215";gene_name "LIMCH1";class_code "=";oId "Lung_00297569";is.last "FALSE";is.first "FALSE";is.singleExon "FALSE"
chr4	transdecoder	CDS	41650393	41650608	.	+	0	transcript_id "DNTX_00187743";transcript_type "protein_coding";transcript_biotype "protein_coding";gene_id "XLOC_022215";gene_name "LIMCH1";class_code "=";oId "Lung_00297569";is.last "FALSE";is.first "FALSE";is.singleExon "FALSE"
chr4	transdecoder	CDS	41661420	41661510	.	+	0	transcript_id "DNTX_00187743";transcript_type "protein_coding";transcript_biotype "protein_coding";gene_id "XLOC_022215";gene_name "LIMCH1";class_code "=";oId "Lung_00297569";is.last "FALSE";is.first "FALSE";is.singleExon "FALSE"
chr4	transdecoder	CDS	41662821	41662984	.	+	2	transcript_id "DNTX_00187743";transcript_type "protein_coding";transcript_biotype "protein_coding";gene_id "XLOC_022215";gene_name "LIMCH1";class_code "=";oId "Lung_00297569";is.last "FALSE";is.first "FALSE";is.singleExon "FALSE"
chr4	transdecoder	CDS	41666561	41666666	.	+	0	transcript_id "DNTX_00187743";transcript_type "protein_coding";transcript_biotype "protein_coding";gene_id "XLOC_022215";gene_name "LIMCH1";class_code "=";oId "Lung_00297569";is.last "FALSE";is.first "FALSE";is.singleExon "FALSE"
chr4	transdecoder	CDS	41670718	41670792	.	+	2	transcript_id "DNTX_00187743";transcript_type "protein_coding";transcript_biotype "protein_coding";gene_id "XLOC_022215";gene_name "LIMCH1";class_code "=";oId "Lung_00297569";is.last "FALSE";is.first "FALSE";is.singleExon "FALSE"
chr4	transdecoder	CDS	41671554	41671594	.	+	2	transcript_id "DNTX_00187743";transcript_type "protein_coding";transcript_biotype "protein_coding";gene_id "XLOC_022215";gene_name "LIMCH1";class_code "=";oId "Lung_00297569";is.last "FALSE";is.first "FALSE";is.singleExon "FALSE"
chr4	transdecoder	CDS	41676382	41676462	.	+	0	transcript_id "DNTX_00187743";transcript_type "protein_coding";transcript_biotype "protein_coding";gene_id "XLOC_022215";gene_name "LIMCH1";class_code "=";oId "Lung_00297569";is.last "FALSE";is.first "FALSE";is.singleExon "FALSE"
chr4	transdecoder	CDS	41680006	41680098	.	+	0	transcript_id "DNTX_00187743";transcript_type "protein_coding";transcript_biotype "protein_coding";gene_id "XLOC_022215";gene_name "LIMCH1";class_code "=";oId "Lung_00297569";is.last "FALSE";is.first "FALSE";is.singleExon "FALSE"
chr4	transdecoder	CDS	41680955	41681059	.	+	0	transcript_id "DNTX_00187743";transcript_type "protein_coding";transcript_biotype "protein_coding";gene_id "XLOC_022215";gene_name "LIMCH1";class_code "=";oId "Lung_00297569";is.last "FALSE";is.first "FALSE";is.singleExon "FALSE"
chr4	transdecoder	CDS	41682333	41682460	.	+	0	transcript_id "DNTX_00187743";transcript_type "protein_coding";transcript_biotype "protein_coding";gene_id "XLOC_022215";gene_name "LIMCH1";class_code "=";oId "Lung_00297569";is.last "FALSE";is.first "FALSE";is.singleExon "FALSE"
chr4	transdecoder	CDS	41684397	41684518	.	+	1	transcript_id "DNTX_00187743";transcript_type "protein_coding";transcript_biotype "protein_coding";gene_id "XLOC_022215";gene_name "LIMCH1";class_code "=";oId "Lung_00297569";is.last "FALSE";is.first "FALSE";is.singleExon "FALSE"
chr4	transdecoder	CDS	41685710	41685830	.	+	2	transcript_id "DNTX_00187743";transcript_type "protein_coding";transcript_biotype "protein_coding";gene_id "XLOC_022215";gene_name "LIMCH1";class_code "=";oId "Lung_00297569";is.last "FALSE";is.first "FALSE";is.singleExon "FALSE"
chr4	transdecoder	CDS	41689527	41689635	.	+	1	transcript_id "DNTX_00187743";transcript_type "protein_coding";transcript_biotype "protein_coding";gene_id "XLOC_022215";gene_name "LIMCH1";class_code "=";oId "Lung_00297569";is.last "FALSE";is.first "FALSE";is.singleExon "FALSE"
chr4	transdecoder	CDS	41692282	41692384	.	+	0	transcript_id "DNTX_00187743";transcript_type "protein_coding";transcript_biotype "protein_coding";gene_id "XLOC_022215";gene_name "LIMCH1";class_code "=";oId "Lung_00297569";is.last "FALSE";is.first "FALSE";is.singleExon "FALSE"
chr4	transdecoder	CDS	41697160	41697182	.	+	2	transcript_id "DNTX_00187743";transcript_type "protein_coding";transcript_biotype "protein_coding";gene_id "XLOC_022215";gene_name "LIMCH1";class_code "=";oId "Lung_00297569";is.last "FALSE";is.first "FALSE";is.singleExon "FALSE"
chr4	transdecoder	stop_codon	41697183	41697185	.	+	0	transcript_id "DNTX_00187743";transcript_type "protein_coding";transcript_biotype "protein_coding";gene_id "XLOC_022215";gene_name "LIMCH1";class_code "=";oId "Lung_00297569";is.last "FALSE";is.first "FALSE";is.singleExon "FALSE"
chr4	transdecoder	three_prime_UTR	41697186	41699003	.	+	.	transcript_id "DNTX_00187743";transcript_type "protein_coding";transcript_biotype "protein_coding";gene_id "XLOC_022215";gene_name "LIMCH1";class_code "=";oId "Lung_00297569";is.last "FALSE";is.first "FALSE";is.singleExon "FALSE"
chr4	transdecoder	transcript	41359607	41700043	.	+	.	transcript_id "DNTX_00187744";transcript_type "protein_coding";transcript_biotype "protein_coding";gene_id "XLOC_022215";gene_name "LIMCH1";class_code "j";oId "Lung_00303958";is.last "FALSE";is.first "FALSE";is.singleExon "FALSE"
chr4	transdecoder	exon	41359607	41359803	.	+	.	transcript_id "DNTX_00187744";transcript_type "protein_coding";transcript_biotype "protein_coding";exon_number "1";gene_id "XLOC_022215";gene_name "LIMCH1";class_code "j";oId "Lung_00303958";is.last "FALSE";is.first "TRUE";is.singleExon "FALSE"
chr4	transdecoder	exon	41494536	41494606	.	+	.	transcript_id "DNTX_00187744";transcript_type "protein_coding";transcript_biotype "protein_coding";exon_number "2";gene_id "XLOC_022215";gene_name "LIMCH1";class_code "j";oId "Lung_00303958";is.last "FALSE";is.first "FALSE";is.singleExon "FALSE"
chr4	transdecoder	exon	41524409	41524478	.	+	.	transcript_id "DNTX_00187744";transcript_type "protein_coding";transcript_biotype "protein_coding";exon_number "3";gene_id "XLOC_022215";gene_name "LIMCH1";class_code "j";oId "Lung_00303958";is.last "FALSE";is.first "FALSE";is.singleExon "FALSE"
chr4	transdecoder	exon	41598920	41599026	.	+	.	transcript_id "DNTX_00187744";transcript_type "protein_coding";transcript_biotype "protein_coding";exon_number "4";gene_id "XLOC_022215";gene_name "LIMCH1";class_code "j";oId "Lung_00303958";is.last "FALSE";is.first "FALSE";is.singleExon "FALSE"
chr4	transdecoder	exon	41603875	41603905	.	+	.	transcript_id "DNTX_00187744";transcript_type "protein_coding";transcript_biotype "protein_coding";exon_number "5";gene_id "XLOC_022215";gene_name "LIMCH1";class_code "j";oId "Lung_00303958";is.last "FALSE";is.first "FALSE";is.singleExon "FALSE"
chr4	transdecoder	exon	41605894	41606004	.	+	.	transcript_id "DNTX_00187744";transcript_type "protein_coding";transcript_biotype "protein_coding";exon_number "6";gene_id "XLOC_022215";gene_name "LIMCH1";class_code "j";oId "Lung_00303958";is.last "FALSE";is.first "FALSE";is.singleExon "FALSE"
chr4	transdecoder	exon	41613466	41613661	.	+	.	transcript_id "DNTX_00187744";transcript_type "protein_coding";transcript_biotype "protein_coding";exon_number "7";gene_id "XLOC_022215";gene_name "LIMCH1";class_code "j";oId "Lung_00303958";is.last "FALSE";is.first "FALSE";is.singleExon "FALSE"
chr4	transdecoder	exon	41619188	41619440	.	+	.	transcript_id "DNTX_00187744";transcript_type "protein_coding";transcript_biotype "protein_coding";exon_number "8";gene_id "XLOC_022215";gene_name "LIMCH1";class_code "j";oId "Lung_00303958";is.last "FALSE";is.first "FALSE";is.singleExon "FALSE"
chr4	transdecoder	exon	41638932	41638967	.	+	.	transcript_id "DNTX_00187744";transcript_type "protein_coding";transcript_biotype "protein_coding";exon_number "9";gene_id "XLOC_022215";gene_name "LIMCH1";class_code "j";oId "Lung_00303958";is.last "FALSE";is.first "FALSE";is.singleExon "FALSE"
chr4	transdecoder	exon	41644500	41644626	.	+	.	transcript_id "DNTX_00187744";transcript_type "protein_coding";transcript_biotype "protein_coding";exon_number "10";gene_id "XLOC_022215";gene_name "LIMCH1";class_code "j";oId "Lung_00303958";is.last "FALSE";is.first "FALSE";is.singleExon "FALSE"
chr4	transdecoder	exon	41646123	41646280	.	+	.	transcript_id "DNTX_00187744";transcript_type "protein_coding";transcript_biotype "protein_coding";exon_number "11";gene_id "XLOC_022215";gene_name "LIMCH1";class_code "j";oId "Lung_00303958";is.last "FALSE";is.first "FALSE";is.singleExon "FALSE"
chr4	transdecoder	exon	41646485	41646893	.	+	.	transcript_id "DNTX_00187744";transcript_type "protein_coding";transcript_biotype "protein_coding";exon_number "12";gene_id "XLOC_022215";gene_name "LIMCH1";class_code "j";oId "Lung_00303958";is.last "FALSE";is.first "FALSE";is.singleExon "FALSE"
chr4	transdecoder	exon	41650393	41650608	.	+	.	transcript_id "DNTX_00187744";transcript_type "protein_coding";transcript_biotype "protein_coding";exon_number "13";gene_id "XLOC_022215";gene_name "LIMCH1";class_code "j";oId "Lung_00303958";is.last "FALSE";is.first "FALSE";is.singleExon "FALSE"
chr4	transdecoder	exon	41661420	41661510	.	+	.	transcript_id "DNTX_00187744";transcript_type "protein_coding";transcript_biotype "protein_coding";exon_number "14";gene_id "XLOC_022215";gene_name "LIMCH1";class_code "j";oId "Lung_00303958";is.last "FALSE";is.first "FALSE";is.singleExon "FALSE"
chr4	transdecoder	exon	41662821	41662984	.	+	.	transcript_id "DNTX_00187744";transcript_type "protein_coding";transcript_biotype "protein_coding";exon_number "15";gene_id "XLOC_022215";gene_name "LIMCH1";class_code "j";oId "Lung_00303958";is.last "FALSE";is.first "FALSE";is.singleExon "FALSE"
chr4	transdecoder	exon	41666561	41666666	.	+	.	transcript_id "DNTX_00187744";transcript_type "protein_coding";transcript_biotype "protein_coding";exon_number "16";gene_id "XLOC_022215";gene_name "LIMCH1";class_code "j";oId "Lung_00303958";is.last "FALSE";is.first "FALSE";is.singleExon "FALSE"
chr4	transdecoder	exon	41671554	41671594	.	+	.	transcript_id "DNTX_00187744";transcript_type "protein_coding";transcript_biotype "protein_coding";exon_number "17";gene_id "XLOC_022215";gene_name "LIMCH1";class_code "j";oId "Lung_00303958";is.last "FALSE";is.first "FALSE";is.singleExon "FALSE"
chr4	transdecoder	exon	41680006	41680098	.	+	.	transcript_id "DNTX_00187744";transcript_type "protein_coding";transcript_biotype "protein_coding";exon_number "18";gene_id "XLOC_022215";gene_name "LIMCH1";class_code "j";oId "Lung_00303958";is.last "FALSE";is.first "FALSE";is.singleExon "FALSE"
chr4	transdecoder	exon	41680955	41681059	.	+	.	transcript_id "DNTX_00187744";transcript_type "protein_coding";transcript_biotype "protein_coding";exon_number "19";gene_id "XLOC_022215";gene_name "LIMCH1";class_code "j";oId "Lung_00303958";is.last "FALSE";is.first "FALSE";is.singleExon "FALSE"
chr4	transdecoder	exon	41682333	41682460	.	+	.	transcript_id "DNTX_00187744";transcript_type "protein_coding";transcript_biotype "protein_coding";exon_number "20";gene_id "XLOC_022215";gene_name "LIMCH1";class_code "j";oId "Lung_00303958";is.last "FALSE";is.first "FALSE";is.singleExon "FALSE"
chr4	transdecoder	exon	41684397	41684518	.	+	.	transcript_id "DNTX_00187744";transcript_type "protein_coding";transcript_biotype "protein_coding";exon_number "21";gene_id "XLOC_022215";gene_name "LIMCH1";class_code "j";oId "Lung_00303958";is.last "FALSE";is.first "FALSE";is.singleExon "FALSE"
chr4	transdecoder	exon	41685710	41685830	.	+	.	transcript_id "DNTX_00187744";transcript_type "protein_coding";transcript_biotype "protein_coding";exon_number "22";gene_id "XLOC_022215";gene_name "LIMCH1";class_code "j";oId "Lung_00303958";is.last "FALSE";is.first "FALSE";is.singleExon "FALSE"
chr4	transdecoder	exon	41689527	41689635	.	+	.	transcript_id "DNTX_00187744";transcript_type "protein_coding";transcript_biotype "protein_coding";exon_number "23";gene_id "XLOC_022215";gene_name "LIMCH1";class_code "j";oId "Lung_00303958";is.last "FALSE";is.first "FALSE";is.singleExon "FALSE"
chr4	transdecoder	exon	41692282	41692384	.	+	.	transcript_id "DNTX_00187744";transcript_type "protein_coding";transcript_biotype "protein_coding";exon_number "24";gene_id "XLOC_022215";gene_name "LIMCH1";class_code "j";oId "Lung_00303958";is.last "FALSE";is.first "FALSE";is.singleExon "FALSE"
chr4	transdecoder	exon	41697160	41700043	.	+	.	transcript_id "DNTX_00187744";transcript_type "protein_coding";transcript_biotype "protein_coding";exon_number "25";gene_id "XLOC_022215";gene_name "LIMCH1";class_code "j";oId "Lung_00303958";is.last "TRUE";is.first "FALSE";is.singleExon "FALSE"
chr4	transdecoder	five_prime_UTR	41359607	41359803	.	+	.	transcript_id "DNTX_00187744";transcript_type "protein_coding";transcript_biotype "protein_coding";gene_id "XLOC_022215";gene_name "LIMCH1";class_code "j";oId "Lung_00303958";is.last "FALSE";is.first "TRUE";is.singleExon "FALSE"
chr4	transdecoder	five_prime_UTR	41494536	41494606	.	+	.	transcript_id "DNTX_00187744";transcript_type "protein_coding";transcript_biotype "protein_coding";gene_id "XLOC_022215";gene_name "LIMCH1";class_code "j";oId "Lung_00303958";is.last "FALSE";is.first "FALSE";is.singleExon "FALSE"
chr4	transdecoder	five_prime_UTR	41524409	41524478	.	+	.	transcript_id "DNTX_00187744";transcript_type "protein_coding";transcript_biotype "protein_coding";gene_id "XLOC_022215";gene_name "LIMCH1";class_code "j";oId "Lung_00303958";is.last "FALSE";is.first "FALSE";is.singleExon "FALSE"
chr4	transdecoder	five_prime_UTR	41598920	41599026	.	+	.	transcript_id "DNTX_00187744";transcript_type "protein_coding";transcript_biotype "protein_coding";gene_id "XLOC_022215";gene_name "LIMCH1";class_code "j";oId "Lung_00303958";is.last "FALSE";is.first "FALSE";is.singleExon "FALSE"
chr4	transdecoder	five_prime_UTR	41603875	41603905	.	+	.	transcript_id "DNTX_00187744";transcript_type "protein_coding";transcript_biotype "protein_coding";gene_id "XLOC_022215";gene_name "LIMCH1";class_code "j";oId "Lung_00303958";is.last "FALSE";is.first "FALSE";is.singleExon "FALSE"
chr4	transdecoder	five_prime_UTR	41605894	41605995	.	+	.	transcript_id "DNTX_00187744";transcript_type "protein_coding";transcript_biotype "protein_coding";gene_id "XLOC_022215";gene_name "LIMCH1";class_code "j";oId "Lung_00303958";is.last "FALSE";is.first "FALSE";is.singleExon "FALSE"
chr4	transdecoder	start_codon	41605996	41605998	.	+	0	transcript_id "DNTX_00187744";transcript_type "protein_coding";transcript_biotype "protein_coding";gene_id "XLOC_022215";gene_name "LIMCH1";class_code "j";oId "Lung_00303958";is.last "FALSE";is.first "FALSE";is.singleExon "FALSE"
chr4	transdecoder	CDS	41605996	41606004	.	+	0	transcript_id "DNTX_00187744";transcript_type "protein_coding";transcript_biotype "protein_coding";gene_id "XLOC_022215";gene_name "LIMCH1";class_code "j";oId "Lung_00303958";is.last "FALSE";is.first "FALSE";is.singleExon "FALSE"
chr4	transdecoder	CDS	41613466	41613661	.	+	0	transcript_id "DNTX_00187744";transcript_type "protein_coding";transcript_biotype "protein_coding";gene_id "XLOC_022215";gene_name "LIMCH1";class_code "j";oId "Lung_00303958";is.last "FALSE";is.first "FALSE";is.singleExon "FALSE"
chr4	transdecoder	CDS	41619188	41619440	.	+	2	transcript_id "DNTX_00187744";transcript_type "protein_coding";transcript_biotype "protein_coding";gene_id "XLOC_022215";gene_name "LIMCH1";class_code "j";oId "Lung_00303958";is.last "FALSE";is.first "FALSE";is.singleExon "FALSE"
chr4	transdecoder	CDS	41638932	41638967	.	+	1	transcript_id "DNTX_00187744";transcript_type "protein_coding";transcript_biotype "protein_coding";gene_id "XLOC_022215";gene_name "LIMCH1";class_code "j";oId "Lung_00303958";is.last "FALSE";is.first "FALSE";is.singleExon "FALSE"
chr4	transdecoder	CDS	41644500	41644626	.	+	1	transcript_id "DNTX_00187744";transcript_type "protein_coding";transcript_biotype "protein_coding";gene_id "XLOC_022215";gene_name "LIMCH1";class_code "j";oId "Lung_00303958";is.last "FALSE";is.first "FALSE";is.singleExon "FALSE"
chr4	transdecoder	CDS	41646123	41646280	.	+	0	transcript_id "DNTX_00187744";transcript_type "protein_coding";transcript_biotype "protein_coding";gene_id "XLOC_022215";gene_name "LIMCH1";class_code "j";oId "Lung_00303958";is.last "FALSE";is.first "FALSE";is.singleExon "FALSE"
chr4	transdecoder	CDS	41646485	41646893	.	+	1	transcript_id "DNTX_00187744";transcript_type "protein_coding";transcript_biotype "protein_coding";gene_id "XLOC_022215";gene_name "LIMCH1";class_code "j";oId "Lung_00303958";is.last "FALSE";is.first "FALSE";is.singleExon "FALSE"
chr4	transdecoder	CDS	41650393	41650608	.	+	0	transcript_id "DNTX_00187744";transcript_type "protein_coding";transcript_biotype "protein_coding";gene_id "XLOC_022215";gene_name "LIMCH1";class_code "j";oId "Lung_00303958";is.last "FALSE";is.first "FALSE";is.singleExon "FALSE"
chr4	transdecoder	CDS	41661420	41661510	.	+	0	transcript_id "DNTX_00187744";transcript_type "protein_coding";transcript_biotype "protein_coding";gene_id "XLOC_022215";gene_name "LIMCH1";class_code "j";oId "Lung_00303958";is.last "FALSE";is.first "FALSE";is.singleExon "FALSE"
chr4	transdecoder	CDS	41662821	41662984	.	+	2	transcript_id "DNTX_00187744";transcript_type "protein_coding";transcript_biotype "protein_coding";gene_id "XLOC_022215";gene_name "LIMCH1";class_code "j";oId "Lung_00303958";is.last "FALSE";is.first "FALSE";is.singleExon "FALSE"
chr4	transdecoder	CDS	41666561	41666666	.	+	0	transcript_id "DNTX_00187744";transcript_type "protein_coding";transcript_biotype "protein_coding";gene_id "XLOC_022215";gene_name "LIMCH1";class_code "j";oId "Lung_00303958";is.last "FALSE";is.first "FALSE";is.singleExon "FALSE"
chr4	transdecoder	CDS	41671554	41671594	.	+	2	transcript_id "DNTX_00187744";transcript_type "protein_coding";transcript_biotype "protein_coding";gene_id "XLOC_022215";gene_name "LIMCH1";class_code "j";oId "Lung_00303958";is.last "FALSE";is.first "FALSE";is.singleExon "FALSE"
chr4	transdecoder	CDS	41680006	41680098	.	+	0	transcript_id "DNTX_00187744";transcript_type "protein_coding";transcript_biotype "protein_coding";gene_id "XLOC_022215";gene_name "LIMCH1";class_code "j";oId "Lung_00303958";is.last "FALSE";is.first "FALSE";is.singleExon "FALSE"
chr4	transdecoder	CDS	41680955	41681059	.	+	0	transcript_id "DNTX_00187744";transcript_type "protein_coding";transcript_biotype "protein_coding";gene_id "XLOC_022215";gene_name "LIMCH1";class_code "j";oId "Lung_00303958";is.last "FALSE";is.first "FALSE";is.singleExon "FALSE"
chr4	transdecoder	CDS	41682333	41682460	.	+	0	transcript_id "DNTX_00187744";transcript_type "protein_coding";transcript_biotype "protein_coding";gene_id "XLOC_022215";gene_name "LIMCH1";class_code "j";oId "Lung_00303958";is.last "FALSE";is.first "FALSE";is.singleExon "FALSE"
chr4	transdecoder	CDS	41684397	41684518	.	+	1	transcript_id "DNTX_00187744";transcript_type "protein_coding";transcript_biotype "protein_coding";gene_id "XLOC_022215";gene_name "LIMCH1";class_code "j";oId "Lung_00303958";is.last "FALSE";is.first "FALSE";is.singleExon "FALSE"
chr4	transdecoder	CDS	41685710	41685830	.	+	2	transcript_id "DNTX_00187744";transcript_type "protein_coding";transcript_biotype "protein_coding";gene_id "XLOC_022215";gene_name "LIMCH1";class_code "j";oId "Lung_00303958";is.last "FALSE";is.first "FALSE";is.singleExon "FALSE"
chr4	transdecoder	CDS	41689527	41689635	.	+	1	transcript_id "DNTX_00187744";transcript_type "protein_coding";transcript_biotype "protein_coding";gene_id "XLOC_022215";gene_name "LIMCH1";class_code "j";oId "Lung_00303958";is.last "FALSE";is.first "FALSE";is.singleExon "FALSE"
chr4	transdecoder	CDS	41692282	41692384	.	+	0	transcript_id "DNTX_00187744";transcript_type "protein_coding";transcript_biotype "protein_coding";gene_id "XLOC_022215";gene_name "LIMCH1";class_code "j";oId "Lung_00303958";is.last "FALSE";is.first "FALSE";is.singleExon "FALSE"
chr4	transdecoder	CDS	41697160	41697182	.	+	2	transcript_id "DNTX_00187744";transcript_type "protein_coding";transcript_biotype "protein_coding";gene_id "XLOC_022215";gene_name "LIMCH1";class_code "j";oId "Lung_00303958";is.last "FALSE";is.first "FALSE";is.singleExon "FALSE"
chr4	transdecoder	stop_codon	41697183	41697185	.	+	0	transcript_id "DNTX_00187744";transcript_type "protein_coding";transcript_biotype "protein_coding";gene_id "XLOC_022215";gene_name "LIMCH1";class_code "j";oId "Lung_00303958";is.last "FALSE";is.first "FALSE";is.singleExon "FALSE"
chr4	transdecoder	three_prime_UTR	41697186	41700043	.	+	.	transcript_id "DNTX_00187744";transcript_type "protein_coding";transcript_biotype "protein_coding";gene_id "XLOC_022215";gene_name "LIMCH1";class_code "j";oId "Lung_00303958";is.last "FALSE";is.first "FALSE";is.singleExon "FALSE"
chr4	transdecoder	transcript	41359613	41700043	.	+	.	transcript_id "DNTX_00192155";transcript_type "protein_coding";transcript_biotype "protein_coding";gene_id "XLOC_022215";gene_name "LIMCH1";class_code "j";oId "MinorSalivaryGland_00278361";is.last "FALSE";is.first "FALSE";is.singleExon "FALSE"
chr4	transdecoder	exon	41359613	41359803	.	+	.	transcript_id "DNTX_00192155";transcript_type "protein_coding";transcript_biotype "protein_coding";exon_number "1";gene_id "XLOC_022215";gene_name "LIMCH1";class_code "j";oId "MinorSalivaryGland_00278361";is.last "FALSE";novel_exon_id "nvl_exon151567";novel_exon_type "novel_TSS";is.first "TRUE";is.singleExon "FALSE"
chr4	transdecoder	exon	41494536	41494606	.	+	.	transcript_id "DNTX_00192155";transcript_type "protein_coding";transcript_biotype "protein_coding";exon_number "2";gene_id "XLOC_022215";gene_name "LIMCH1";class_code "j";oId "MinorSalivaryGland_00278361";is.last "FALSE";is.first "FALSE";is.singleExon "FALSE"
chr4	transdecoder	exon	41524409	41524478	.	+	.	transcript_id "DNTX_00192155";transcript_type "protein_coding";transcript_biotype "protein_coding";exon_number "3";gene_id "XLOC_022215";gene_name "LIMCH1";class_code "j";oId "MinorSalivaryGland_00278361";is.last "FALSE";is.first "FALSE";is.singleExon "FALSE"
chr4	transdecoder	exon	41598920	41599026	.	+	.	transcript_id "DNTX_00192155";transcript_type "protein_coding";transcript_biotype "protein_coding";exon_number "4";gene_id "XLOC_022215";gene_name "LIMCH1";class_code "j";oId "MinorSalivaryGland_00278361";is.last "FALSE";is.first "FALSE";is.singleExon "FALSE"
chr4	transdecoder	exon	41603875	41603905	.	+	.	transcript_id "DNTX_00192155";transcript_type "protein_coding";transcript_biotype "protein_coding";exon_number "5";gene_id "XLOC_022215";gene_name "LIMCH1";class_code "j";oId "MinorSalivaryGland_00278361";is.last "FALSE";is.first "FALSE";is.singleExon "FALSE"
chr4	transdecoder	exon	41605894	41606004	.	+	.	transcript_id "DNTX_00192155";transcript_type "protein_coding";transcript_biotype "protein_coding";exon_number "6";gene_id "XLOC_022215";gene_name "LIMCH1";class_code "j";oId "MinorSalivaryGland_00278361";is.last "FALSE";is.first "FALSE";is.singleExon "FALSE"
chr4	transdecoder	exon	41613466	41613661	.	+	.	transcript_id "DNTX_00192155";transcript_type "protein_coding";transcript_biotype "protein_coding";exon_number "7";gene_id "XLOC_022215";gene_name "LIMCH1";class_code "j";oId "MinorSalivaryGland_00278361";is.last "FALSE";is.first "FALSE";is.singleExon "FALSE"
chr4	transdecoder	exon	41619188	41619440	.	+	.	transcript_id "DNTX_00192155";transcript_type "protein_coding";transcript_biotype "protein_coding";exon_number "8";gene_id "XLOC_022215";gene_name "LIMCH1";class_code "j";oId "MinorSalivaryGland_00278361";is.last "FALSE";is.first "FALSE";is.singleExon "FALSE"
chr4	transdecoder	exon	41644500	41644626	.	+	.	transcript_id "DNTX_00192155";transcript_type "protein_coding";transcript_biotype "protein_coding";exon_number "9";gene_id "XLOC_022215";gene_name "LIMCH1";class_code "j";oId "MinorSalivaryGland_00278361";is.last "FALSE";is.first "FALSE";is.singleExon "FALSE"
chr4	transdecoder	exon	41646123	41646280	.	+	.	transcript_id "DNTX_00192155";transcript_type "protein_coding";transcript_biotype "protein_coding";exon_number "10";gene_id "XLOC_022215";gene_name "LIMCH1";class_code "j";oId "MinorSalivaryGland_00278361";is.last "FALSE";is.first "FALSE";is.singleExon "FALSE"
chr4	transdecoder	exon	41646485	41646893	.	+	.	transcript_id "DNTX_00192155";transcript_type "protein_coding";transcript_biotype "protein_coding";exon_number "11";gene_id "XLOC_022215";gene_name "LIMCH1";class_code "j";oId "MinorSalivaryGland_00278361";is.last "FALSE";is.first "FALSE";is.singleExon "FALSE"
chr4	transdecoder	exon	41650393	41650608	.	+	.	transcript_id "DNTX_00192155";transcript_type "protein_coding";transcript_biotype "protein_coding";exon_number "12";gene_id "XLOC_022215";gene_name "LIMCH1";class_code "j";oId "MinorSalivaryGland_00278361";is.last "FALSE";is.first "FALSE";is.singleExon "FALSE"
chr4	transdecoder	exon	41661420	41661510	.	+	.	transcript_id "DNTX_00192155";transcript_type "protein_coding";transcript_biotype "protein_coding";exon_number "13";gene_id "XLOC_022215";gene_name "LIMCH1";class_code "j";oId "MinorSalivaryGland_00278361";is.last "FALSE";is.first "FALSE";is.singleExon "FALSE"
chr4	transdecoder	exon	41662821	41662984	.	+	.	transcript_id "DNTX_00192155";transcript_type "protein_coding";transcript_biotype "protein_coding";exon_number "14";gene_id "XLOC_022215";gene_name "LIMCH1";class_code "j";oId "MinorSalivaryGland_00278361";is.last "FALSE";is.first "FALSE";is.singleExon "FALSE"
chr4	transdecoder	exon	41666561	41666666	.	+	.	transcript_id "DNTX_00192155";transcript_type "protein_coding";transcript_biotype "protein_coding";exon_number "15";gene_id "XLOC_022215";gene_name "LIMCH1";class_code "j";oId "MinorSalivaryGland_00278361";is.last "FALSE";is.first "FALSE";is.singleExon "FALSE"
chr4	transdecoder	exon	41671554	41671594	.	+	.	transcript_id "DNTX_00192155";transcript_type "protein_coding";transcript_biotype "protein_coding";exon_number "16";gene_id "XLOC_022215";gene_name "LIMCH1";class_code "j";oId "MinorSalivaryGland_00278361";is.last "FALSE";is.first "FALSE";is.singleExon "FALSE"
chr4	transdecoder	exon	41676382	41676462	.	+	.	transcript_id "DNTX_00192155";transcript_type "protein_coding";transcript_biotype "protein_coding";exon_number "17";gene_id "XLOC_022215";gene_name "LIMCH1";class_code "j";oId "MinorSalivaryGland_00278361";is.last "FALSE";is.first "FALSE";is.singleExon "FALSE"
chr4	transdecoder	exon	41680006	41680098	.	+	.	transcript_id "DNTX_00192155";transcript_type "protein_coding";transcript_biotype "protein_coding";exon_number "18";gene_id "XLOC_022215";gene_name "LIMCH1";class_code "j";oId "MinorSalivaryGland_00278361";is.last "FALSE";is.first "FALSE";is.singleExon "FALSE"
chr4	transdecoder	exon	41680955	41681059	.	+	.	transcript_id "DNTX_00192155";transcript_type "protein_coding";transcript_biotype "protein_coding";exon_number "19";gene_id "XLOC_022215";gene_name "LIMCH1";class_code "j";oId "MinorSalivaryGland_00278361";is.last "FALSE";is.first "FALSE";is.singleExon "FALSE"
chr4	transdecoder	exon	41682333	41682460	.	+	.	transcript_id "DNTX_00192155";transcript_type "protein_coding";transcript_biotype "protein_coding";exon_number "20";gene_id "XLOC_022215";gene_name "LIMCH1";class_code "j";oId "MinorSalivaryGland_00278361";is.last "FALSE";is.first "FALSE";is.singleExon "FALSE"
chr4	transdecoder	exon	41684397	41684518	.	+	.	transcript_id "DNTX_00192155";transcript_type "protein_coding";transcript_biotype "protein_coding";exon_number "21";gene_id "XLOC_022215";gene_name "LIMCH1";class_code "j";oId "MinorSalivaryGland_00278361";is.last "FALSE";is.first "FALSE";is.singleExon "FALSE"
chr4	transdecoder	exon	41685710	41685830	.	+	.	transcript_id "DNTX_00192155";transcript_type "protein_coding";transcript_biotype "protein_coding";exon_number "22";gene_id "XLOC_022215";gene_name "LIMCH1";class_code "j";oId "MinorSalivaryGland_00278361";is.last "FALSE";is.first "FALSE";is.singleExon "FALSE"
chr4	transdecoder	exon	41689527	41689635	.	+	.	transcript_id "DNTX_00192155";transcript_type "protein_coding";transcript_biotype "protein_coding";exon_number "23";gene_id "XLOC_022215";gene_name "LIMCH1";class_code "j";oId "MinorSalivaryGland_00278361";is.last "FALSE";is.first "FALSE";is.singleExon "FALSE"
chr4	transdecoder	exon	41692282	41692384	.	+	.	transcript_id "DNTX_00192155";transcript_type "protein_coding";transcript_biotype "protein_coding";exon_number "24";gene_id "XLOC_022215";gene_name "LIMCH1";class_code "j";oId "MinorSalivaryGland_00278361";is.last "FALSE";is.first "FALSE";is.singleExon "FALSE"
chr4	transdecoder	exon	41697160	41700043	.	+	.	transcript_id "DNTX_00192155";transcript_type "protein_coding";transcript_biotype "protein_coding";exon_number "25";gene_id "XLOC_022215";gene_name "LIMCH1";class_code "j";oId "MinorSalivaryGland_00278361";is.last "TRUE";is.first "FALSE";is.singleExon "FALSE"
chr4	transdecoder	five_prime_UTR	41359613	41359803	.	+	.	transcript_id "DNTX_00192155";transcript_type "protein_coding";transcript_biotype "protein_coding";gene_id "XLOC_022215";gene_name "LIMCH1";class_code "j";oId "MinorSalivaryGland_00278361";is.last "FALSE";novel_exon_id "nvl_exon151567";novel_exon_type "novel_TSS";is.first "TRUE";is.singleExon "FALSE"
chr4	transdecoder	five_prime_UTR	41494536	41494606	.	+	.	transcript_id "DNTX_00192155";transcript_type "protein_coding";transcript_biotype "protein_coding";gene_id "XLOC_022215";gene_name "LIMCH1";class_code "j";oId "MinorSalivaryGland_00278361";is.last "FALSE";is.first "FALSE";is.singleExon "FALSE"
chr4	transdecoder	five_prime_UTR	41524409	41524478	.	+	.	transcript_id "DNTX_00192155";transcript_type "protein_coding";transcript_biotype "protein_coding";gene_id "XLOC_022215";gene_name "LIMCH1";class_code "j";oId "MinorSalivaryGland_00278361";is.last "FALSE";is.first "FALSE";is.singleExon "FALSE"
chr4	transdecoder	five_prime_UTR	41598920	41599026	.	+	.	transcript_id "DNTX_00192155";transcript_type "protein_coding";transcript_biotype "protein_coding";gene_id "XLOC_022215";gene_name "LIMCH1";class_code "j";oId "MinorSalivaryGland_00278361";is.last "FALSE";is.first "FALSE";is.singleExon "FALSE"
chr4	transdecoder	five_prime_UTR	41603875	41603905	.	+	.	transcript_id "DNTX_00192155";transcript_type "protein_coding";transcript_biotype "protein_coding";gene_id "XLOC_022215";gene_name "LIMCH1";class_code "j";oId "MinorSalivaryGland_00278361";is.last "FALSE";is.first "FALSE";is.singleExon "FALSE"
chr4	transdecoder	five_prime_UTR	41605894	41605995	.	+	.	transcript_id "DNTX_00192155";transcript_type "protein_coding";transcript_biotype "protein_coding";gene_id "XLOC_022215";gene_name "LIMCH1";class_code "j";oId "MinorSalivaryGland_00278361";is.last "FALSE";is.first "FALSE";is.singleExon "FALSE"
chr4	transdecoder	start_codon	41605996	41605998	.	+	0	transcript_id "DNTX_00192155";transcript_type "protein_coding";transcript_biotype "protein_coding";gene_id "XLOC_022215";gene_name "LIMCH1";class_code "j";oId "MinorSalivaryGland_00278361";is.last "FALSE";is.first "FALSE";is.singleExon "FALSE"
chr4	transdecoder	CDS	41605996	41606004	.	+	0	transcript_id "DNTX_00192155";transcript_type "protein_coding";transcript_biotype "protein_coding";gene_id "XLOC_022215";gene_name "LIMCH1";class_code "j";oId "MinorSalivaryGland_00278361";is.last "FALSE";is.first "FALSE";is.singleExon "FALSE"
chr4	transdecoder	CDS	41613466	41613661	.	+	0	transcript_id "DNTX_00192155";transcript_type "protein_coding";transcript_biotype "protein_coding";gene_id "XLOC_022215";gene_name "LIMCH1";class_code "j";oId "MinorSalivaryGland_00278361";is.last "FALSE";is.first "FALSE";is.singleExon "FALSE"
chr4	transdecoder	CDS	41619188	41619440	.	+	2	transcript_id "DNTX_00192155";transcript_type "protein_coding";transcript_biotype "protein_coding";gene_id "XLOC_022215";gene_name "LIMCH1";class_code "j";oId "MinorSalivaryGland_00278361";is.last "FALSE";is.first "FALSE";is.singleExon "FALSE"
chr4	transdecoder	CDS	41644500	41644626	.	+	1	transcript_id "DNTX_00192155";transcript_type "protein_coding";transcript_biotype "protein_coding";gene_id "XLOC_022215";gene_name "LIMCH1";class_code "j";oId "MinorSalivaryGland_00278361";is.last "FALSE";is.first "FALSE";is.singleExon "FALSE"
chr4	transdecoder	CDS	41646123	41646280	.	+	0	transcript_id "DNTX_00192155";transcript_type "protein_coding";transcript_biotype "protein_coding";gene_id "XLOC_022215";gene_name "LIMCH1";class_code "j";oId "MinorSalivaryGland_00278361";is.last "FALSE";is.first "FALSE";is.singleExon "FALSE"
chr4	transdecoder	CDS	41646485	41646893	.	+	1	transcript_id "DNTX_00192155";transcript_type "protein_coding";transcript_biotype "protein_coding";gene_id "XLOC_022215";gene_name "LIMCH1";class_code "j";oId "MinorSalivaryGland_00278361";is.last "FALSE";is.first "FALSE";is.singleExon "FALSE"
chr4	transdecoder	CDS	41650393	41650608	.	+	0	transcript_id "DNTX_00192155";transcript_type "protein_coding";transcript_biotype "protein_coding";gene_id "XLOC_022215";gene_name "LIMCH1";class_code "j";oId "MinorSalivaryGland_00278361";is.last "FALSE";is.first "FALSE";is.singleExon "FALSE"
chr4	transdecoder	CDS	41661420	41661510	.	+	0	transcript_id "DNTX_00192155";transcript_type "protein_coding";transcript_biotype "protein_coding";gene_id "XLOC_022215";gene_name "LIMCH1";class_code "j";oId "MinorSalivaryGland_00278361";is.last "FALSE";is.first "FALSE";is.singleExon "FALSE"
chr4	transdecoder	CDS	41662821	41662984	.	+	2	transcript_id "DNTX_00192155";transcript_type "protein_coding";transcript_biotype "protein_coding";gene_id "XLOC_022215";gene_name "LIMCH1";class_code "j";oId "MinorSalivaryGland_00278361";is.last "FALSE";is.first "FALSE";is.singleExon "FALSE"
chr4	transdecoder	CDS	41666561	41666666	.	+	0	transcript_id "DNTX_00192155";transcript_type "protein_coding";transcript_biotype "protein_coding";gene_id "XLOC_022215";gene_name "LIMCH1";class_code "j";oId "MinorSalivaryGland_00278361";is.last "FALSE";is.first "FALSE";is.singleExon "FALSE"
chr4	transdecoder	CDS	41671554	41671594	.	+	2	transcript_id "DNTX_00192155";transcript_type "protein_coding";transcript_biotype "protein_coding";gene_id "XLOC_022215";gene_name "LIMCH1";class_code "j";oId "MinorSalivaryGland_00278361";is.last "FALSE";is.first "FALSE";is.singleExon "FALSE"
chr4	transdecoder	CDS	41676382	41676462	.	+	0	transcript_id "DNTX_00192155";transcript_type "protein_coding";transcript_biotype "protein_coding";gene_id "XLOC_022215";gene_name "LIMCH1";class_code "j";oId "MinorSalivaryGland_00278361";is.last "FALSE";is.first "FALSE";is.singleExon "FALSE"
chr4	transdecoder	CDS	41680006	41680098	.	+	0	transcript_id "DNTX_00192155";transcript_type "protein_coding";transcript_biotype "protein_coding";gene_id "XLOC_022215";gene_name "LIMCH1";class_code "j";oId "MinorSalivaryGland_00278361";is.last "FALSE";is.first "FALSE";is.singleExon "FALSE"
chr4	transdecoder	CDS	41680955	41681059	.	+	0	transcript_id "DNTX_00192155";transcript_type "protein_coding";transcript_biotype "protein_coding";gene_id "XLOC_022215";gene_name "LIMCH1";class_code "j";oId "MinorSalivaryGland_00278361";is.last "FALSE";is.first "FALSE";is.singleExon "FALSE"
chr4	transdecoder	CDS	41682333	41682460	.	+	0	transcript_id "DNTX_00192155";transcript_type "protein_coding";transcript_biotype "protein_coding";gene_id "XLOC_022215";gene_name "LIMCH1";class_code "j";oId "MinorSalivaryGland_00278361";is.last "FALSE";is.first "FALSE";is.singleExon "FALSE"
chr4	transdecoder	CDS	41684397	41684518	.	+	1	transcript_id "DNTX_00192155";transcript_type "protein_coding";transcript_biotype "protein_coding";gene_id "XLOC_022215";gene_name "LIMCH1";class_code "j";oId "MinorSalivaryGland_00278361";is.last "FALSE";is.first "FALSE";is.singleExon "FALSE"
chr4	transdecoder	CDS	41685710	41685830	.	+	2	transcript_id "DNTX_00192155";transcript_type "protein_coding";transcript_biotype "protein_coding";gene_id "XLOC_022215";gene_name "LIMCH1";class_code "j";oId "MinorSalivaryGland_00278361";is.last "FALSE";is.first "FALSE";is.singleExon "FALSE"
chr4	transdecoder	CDS	41689527	41689635	.	+	1	transcript_id "DNTX_00192155";transcript_type "protein_coding";transcript_biotype "protein_coding";gene_id "XLOC_022215";gene_name "LIMCH1";class_code "j";oId "MinorSalivaryGland_00278361";is.last "FALSE";is.first "FALSE";is.singleExon "FALSE"
chr4	transdecoder	CDS	41692282	41692384	.	+	0	transcript_id "DNTX_00192155";transcript_type "protein_coding";transcript_biotype "protein_coding";gene_id "XLOC_022215";gene_name "LIMCH1";class_code "j";oId "MinorSalivaryGland_00278361";is.last "FALSE";is.first "FALSE";is.singleExon "FALSE"
chr4	transdecoder	CDS	41697160	41697182	.	+	2	transcript_id "DNTX_00192155";transcript_type "protein_coding";transcript_biotype "protein_coding";gene_id "XLOC_022215";gene_name "LIMCH1";class_code "j";oId "MinorSalivaryGland_00278361";is.last "FALSE";is.first "FALSE";is.singleExon "FALSE"
chr4	transdecoder	stop_codon	41697183	41697185	.	+	0	transcript_id "DNTX_00192155";transcript_type "protein_coding";transcript_biotype "protein_coding";gene_id "XLOC_022215";gene_name "LIMCH1";class_code "j";oId "MinorSalivaryGland_00278361";is.last "FALSE";is.first "FALSE";is.singleExon "FALSE"
chr4	transdecoder	three_prime_UTR	41697186	41700043	.	+	.	transcript_id "DNTX_00192155";transcript_type "protein_coding";transcript_biotype "protein_coding";gene_id "XLOC_022215";gene_name "LIMCH1";class_code "j";oId "MinorSalivaryGland_00278361";is.last "FALSE";is.first "FALSE";is.singleExon "FALSE"
chr4	transdecoder	transcript	41359655	41700132	.	+	.	transcript_id "DNTX_00187745";transcript_type "protein_coding";transcript_biotype "protein_coding";gene_id "XLOC_022215";gene_name "LIMCH1";class_code "j";oId "Lung_00300390";is.last "FALSE";is.first "FALSE";is.singleExon "FALSE"
chr4	transdecoder	exon	41359655	41359803	.	+	.	transcript_id "DNTX_00187745";transcript_type "protein_coding";transcript_biotype "protein_coding";exon_number "1";gene_id "XLOC_022215";gene_name "LIMCH1";class_code "j";oId "Lung_00300390";is.last "FALSE";novel_exon_id "nvl_exon151568";novel_exon_type "novel_TSS";is.first "TRUE";is.singleExon "FALSE"
chr4	transdecoder	exon	41494536	41494606	.	+	.	transcript_id "DNTX_00187745";transcript_type "protein_coding";transcript_biotype "protein_coding";exon_number "2";gene_id "XLOC_022215";gene_name "LIMCH1";class_code "j";oId "Lung_00300390";is.last "FALSE";is.first "FALSE";is.singleExon "FALSE"
chr4	transdecoder	exon	41524409	41524478	.	+	.	transcript_id "DNTX_00187745";transcript_type "protein_coding";transcript_biotype "protein_coding";exon_number "3";gene_id "XLOC_022215";gene_name "LIMCH1";class_code "j";oId "Lung_00300390";is.last "FALSE";is.first "FALSE";is.singleExon "FALSE"
chr4	transdecoder	exon	41598920	41599026	.	+	.	transcript_id "DNTX_00187745";transcript_type "protein_coding";transcript_biotype "protein_coding";exon_number "4";gene_id "XLOC_022215";gene_name "LIMCH1";class_code "j";oId "Lung_00300390";is.last "FALSE";is.first "FALSE";is.singleExon "FALSE"
chr4	transdecoder	exon	41603875	41603905	.	+	.	transcript_id "DNTX_00187745";transcript_type "protein_coding";transcript_biotype "protein_coding";exon_number "5";gene_id "XLOC_022215";gene_name "LIMCH1";class_code "j";oId "Lung_00300390";is.last "FALSE";is.first "FALSE";is.singleExon "FALSE"
chr4	transdecoder	exon	41605894	41606004	.	+	.	transcript_id "DNTX_00187745";transcript_type "protein_coding";transcript_biotype "protein_coding";exon_number "6";gene_id "XLOC_022215";gene_name "LIMCH1";class_code "j";oId "Lung_00300390";is.last "FALSE";is.first "FALSE";is.singleExon "FALSE"
chr4	transdecoder	exon	41613466	41613661	.	+	.	transcript_id "DNTX_00187745";transcript_type "protein_coding";transcript_biotype "protein_coding";exon_number "7";gene_id "XLOC_022215";gene_name "LIMCH1";class_code "j";oId "Lung_00300390";is.last "FALSE";is.first "FALSE";is.singleExon "FALSE"
chr4	transdecoder	exon	41619188	41619440	.	+	.	transcript_id "DNTX_00187745";transcript_type "protein_coding";transcript_biotype "protein_coding";exon_number "8";gene_id "XLOC_022215";gene_name "LIMCH1";class_code "j";oId "Lung_00300390";is.last "FALSE";is.first "FALSE";is.singleExon "FALSE"
chr4	transdecoder	exon	41638932	41638967	.	+	.	transcript_id "DNTX_00187745";transcript_type "protein_coding";transcript_biotype "protein_coding";exon_number "9";gene_id "XLOC_022215";gene_name "LIMCH1";class_code "j";oId "Lung_00300390";is.last "FALSE";is.first "FALSE";is.singleExon "FALSE"
chr4	transdecoder	exon	41644500	41644626	.	+	.	transcript_id "DNTX_00187745";transcript_type "protein_coding";transcript_biotype "protein_coding";exon_number "10";gene_id "XLOC_022215";gene_name "LIMCH1";class_code "j";oId "Lung_00300390";is.last "FALSE";is.first "FALSE";is.singleExon "FALSE"
chr4	transdecoder	exon	41646123	41646280	.	+	.	transcript_id "DNTX_00187745";transcript_type "protein_coding";transcript_biotype "protein_coding";exon_number "11";gene_id "XLOC_022215";gene_name "LIMCH1";class_code "j";oId "Lung_00300390";is.last "FALSE";is.first "FALSE";is.singleExon "FALSE"
chr4	transdecoder	exon	41646485	41646893	.	+	.	transcript_id "DNTX_00187745";transcript_type "protein_coding";transcript_biotype "protein_coding";exon_number "12";gene_id "XLOC_022215";gene_name "LIMCH1";class_code "j";oId "Lung_00300390";is.last "FALSE";is.first "FALSE";is.singleExon "FALSE"
chr4	transdecoder	exon	41650393	41650608	.	+	.	transcript_id "DNTX_00187745";transcript_type "protein_coding";transcript_biotype "protein_coding";exon_number "13";gene_id "XLOC_022215";gene_name "LIMCH1";class_code "j";oId "Lung_00300390";is.last "FALSE";is.first "FALSE";is.singleExon "FALSE"
chr4	transdecoder	exon	41661420	41661510	.	+	.	transcript_id "DNTX_00187745";transcript_type "protein_coding";transcript_biotype "protein_coding";exon_number "14";gene_id "XLOC_022215";gene_name "LIMCH1";class_code "j";oId "Lung_00300390";is.last "FALSE";is.first "FALSE";is.singleExon "FALSE"
chr4	transdecoder	exon	41662821	41662984	.	+	.	transcript_id "DNTX_00187745";transcript_type "protein_coding";transcript_biotype "protein_coding";exon_number "15";gene_id "XLOC_022215";gene_name "LIMCH1";class_code "j";oId "Lung_00300390";is.last "FALSE";is.first "FALSE";is.singleExon "FALSE"
chr4	transdecoder	exon	41666561	41666666	.	+	.	transcript_id "DNTX_00187745";transcript_type "protein_coding";transcript_biotype "protein_coding";exon_number "16";gene_id "XLOC_022215";gene_name "LIMCH1";class_code "j";oId "Lung_00300390";is.last "FALSE";is.first "FALSE";is.singleExon "FALSE"
chr4	transdecoder	exon	41671554	41671594	.	+	.	transcript_id "DNTX_00187745";transcript_type "protein_coding";transcript_biotype "protein_coding";exon_number "17";gene_id "XLOC_022215";gene_name "LIMCH1";class_code "j";oId "Lung_00300390";is.last "FALSE";is.first "FALSE";is.singleExon "FALSE"
chr4	transdecoder	exon	41676382	41676462	.	+	.	transcript_id "DNTX_00187745";transcript_type "protein_coding";transcript_biotype "protein_coding";exon_number "18";gene_id "XLOC_022215";gene_name "LIMCH1";class_code "j";oId "Lung_00300390";is.last "FALSE";is.first "FALSE";is.singleExon "FALSE"
chr4	transdecoder	exon	41680006	41680098	.	+	.	transcript_id "DNTX_00187745";transcript_type "protein_coding";transcript_biotype "protein_coding";exon_number "19";gene_id "XLOC_022215";gene_name "LIMCH1";class_code "j";oId "Lung_00300390";is.last "FALSE";is.first "FALSE";is.singleExon "FALSE"
chr4	transdecoder	exon	41680955	41681059	.	+	.	transcript_id "DNTX_00187745";transcript_type "protein_coding";transcript_biotype "protein_coding";exon_number "20";gene_id "XLOC_022215";gene_name "LIMCH1";class_code "j";oId "Lung_00300390";is.last "FALSE";is.first "FALSE";is.singleExon "FALSE"
chr4	transdecoder	exon	41682333	41682460	.	+	.	transcript_id "DNTX_00187745";transcript_type "protein_coding";transcript_biotype "protein_coding";exon_number "21";gene_id "XLOC_022215";gene_name "LIMCH1";class_code "j";oId "Lung_00300390";is.last "FALSE";is.first "FALSE";is.singleExon "FALSE"
chr4	transdecoder	exon	41684397	41684518	.	+	.	transcript_id "DNTX_00187745";transcript_type "protein_coding";transcript_biotype "protein_coding";exon_number "22";gene_id "XLOC_022215";gene_name "LIMCH1";class_code "j";oId "Lung_00300390";is.last "FALSE";is.first "FALSE";is.singleExon "FALSE"
chr4	transdecoder	exon	41685710	41685830	.	+	.	transcript_id "DNTX_00187745";transcript_type "protein_coding";transcript_biotype "protein_coding";exon_number "23";gene_id "XLOC_022215";gene_name "LIMCH1";class_code "j";oId "Lung_00300390";is.last "FALSE";is.first "FALSE";is.singleExon "FALSE"
chr4	transdecoder	exon	41689527	41689635	.	+	.	transcript_id "DNTX_00187745";transcript_type "protein_coding";transcript_biotype "protein_coding";exon_number "24";gene_id "XLOC_022215";gene_name "LIMCH1";class_code "j";oId "Lung_00300390";is.last "FALSE";is.first "FALSE";is.singleExon "FALSE"
chr4	transdecoder	exon	41692282	41692384	.	+	.	transcript_id "DNTX_00187745";transcript_type "protein_coding";transcript_biotype "protein_coding";exon_number "25";gene_id "XLOC_022215";gene_name "LIMCH1";class_code "j";oId "Lung_00300390";is.last "FALSE";is.first "FALSE";is.singleExon "FALSE"
chr4	transdecoder	exon	41697160	41700132	.	+	.	transcript_id "DNTX_00187745";transcript_type "protein_coding";transcript_biotype "protein_coding";exon_number "26";gene_id "XLOC_022215";gene_name "LIMCH1";class_code "j";oId "Lung_00300390";is.last "TRUE";novel_exon_id "nvl_exon151569";novel_exon_type "novel_TES";is.first "FALSE";is.singleExon "FALSE"
chr4	transdecoder	five_prime_UTR	41359655	41359803	.	+	.	transcript_id "DNTX_00187745";transcript_type "protein_coding";transcript_biotype "protein_coding";gene_id "XLOC_022215";gene_name "LIMCH1";class_code "j";oId "Lung_00300390";is.last "FALSE";novel_exon_id "nvl_exon151568";novel_exon_type "novel_TSS";is.first "TRUE";is.singleExon "FALSE"
chr4	transdecoder	five_prime_UTR	41494536	41494606	.	+	.	transcript_id "DNTX_00187745";transcript_type "protein_coding";transcript_biotype "protein_coding";gene_id "XLOC_022215";gene_name "LIMCH1";class_code "j";oId "Lung_00300390";is.last "FALSE";is.first "FALSE";is.singleExon "FALSE"
chr4	transdecoder	five_prime_UTR	41524409	41524478	.	+	.	transcript_id "DNTX_00187745";transcript_type "protein_coding";transcript_biotype "protein_coding";gene_id "XLOC_022215";gene_name "LIMCH1";class_code "j";oId "Lung_00300390";is.last "FALSE";is.first "FALSE";is.singleExon "FALSE"
chr4	transdecoder	five_prime_UTR	41598920	41599026	.	+	.	transcript_id "DNTX_00187745";transcript_type "protein_coding";transcript_biotype "protein_coding";gene_id "XLOC_022215";gene_name "LIMCH1";class_code "j";oId "Lung_00300390";is.last "FALSE";is.first "FALSE";is.singleExon "FALSE"
chr4	transdecoder	five_prime_UTR	41603875	41603905	.	+	.	transcript_id "DNTX_00187745";transcript_type "protein_coding";transcript_biotype "protein_coding";gene_id "XLOC_022215";gene_name "LIMCH1";class_code "j";oId "Lung_00300390";is.last "FALSE";is.first "FALSE";is.singleExon "FALSE"
chr4	transdecoder	five_prime_UTR	41605894	41605995	.	+	.	transcript_id "DNTX_00187745";transcript_type "protein_coding";transcript_biotype "protein_coding";gene_id "XLOC_022215";gene_name "LIMCH1";class_code "j";oId "Lung_00300390";is.last "FALSE";is.first "FALSE";is.singleExon "FALSE"
chr4	transdecoder	start_codon	41605996	41605998	.	+	0	transcript_id "DNTX_00187745";transcript_type "protein_coding";transcript_biotype "protein_coding";gene_id "XLOC_022215";gene_name "LIMCH1";class_code "j";oId "Lung_00300390";is.last "FALSE";is.first "FALSE";is.singleExon "FALSE"
chr4	transdecoder	CDS	41605996	41606004	.	+	0	transcript_id "DNTX_00187745";transcript_type "protein_coding";transcript_biotype "protein_coding";gene_id "XLOC_022215";gene_name "LIMCH1";class_code "j";oId "Lung_00300390";is.last "FALSE";is.first "FALSE";is.singleExon "FALSE"
chr4	transdecoder	CDS	41613466	41613661	.	+	0	transcript_id "DNTX_00187745";transcript_type "protein_coding";transcript_biotype "protein_coding";gene_id "XLOC_022215";gene_name "LIMCH1";class_code "j";oId "Lung_00300390";is.last "FALSE";is.first "FALSE";is.singleExon "FALSE"
chr4	transdecoder	CDS	41619188	41619440	.	+	2	transcript_id "DNTX_00187745";transcript_type "protein_coding";transcript_biotype "protein_coding";gene_id "XLOC_022215";gene_name "LIMCH1";class_code "j";oId "Lung_00300390";is.last "FALSE";is.first "FALSE";is.singleExon "FALSE"
chr4	transdecoder	CDS	41638932	41638967	.	+	1	transcript_id "DNTX_00187745";transcript_type "protein_coding";transcript_biotype "protein_coding";gene_id "XLOC_022215";gene_name "LIMCH1";class_code "j";oId "Lung_00300390";is.last "FALSE";is.first "FALSE";is.singleExon "FALSE"
chr4	transdecoder	CDS	41644500	41644626	.	+	1	transcript_id "DNTX_00187745";transcript_type "protein_coding";transcript_biotype "protein_coding";gene_id "XLOC_022215";gene_name "LIMCH1";class_code "j";oId "Lung_00300390";is.last "FALSE";is.first "FALSE";is.singleExon "FALSE"
chr4	transdecoder	CDS	41646123	41646280	.	+	0	transcript_id "DNTX_00187745";transcript_type "protein_coding";transcript_biotype "protein_coding";gene_id "XLOC_022215";gene_name "LIMCH1";class_code "j";oId "Lung_00300390";is.last "FALSE";is.first "FALSE";is.singleExon "FALSE"
chr4	transdecoder	CDS	41646485	41646893	.	+	1	transcript_id "DNTX_00187745";transcript_type "protein_coding";transcript_biotype "protein_coding";gene_id "XLOC_022215";gene_name "LIMCH1";class_code "j";oId "Lung_00300390";is.last "FALSE";is.first "FALSE";is.singleExon "FALSE"
chr4	transdecoder	CDS	41650393	41650608	.	+	0	transcript_id "DNTX_00187745";transcript_type "protein_coding";transcript_biotype "protein_coding";gene_id "XLOC_022215";gene_name "LIMCH1";class_code "j";oId "Lung_00300390";is.last "FALSE";is.first "FALSE";is.singleExon "FALSE"
chr4	transdecoder	CDS	41661420	41661510	.	+	0	transcript_id "DNTX_00187745";transcript_type "protein_coding";transcript_biotype "protein_coding";gene_id "XLOC_022215";gene_name "LIMCH1";class_code "j";oId "Lung_00300390";is.last "FALSE";is.first "FALSE";is.singleExon "FALSE"
chr4	transdecoder	CDS	41662821	41662984	.	+	2	transcript_id "DNTX_00187745";transcript_type "protein_coding";transcript_biotype "protein_coding";gene_id "XLOC_022215";gene_name "LIMCH1";class_code "j";oId "Lung_00300390";is.last "FALSE";is.first "FALSE";is.singleExon "FALSE"
chr4	transdecoder	CDS	41666561	41666666	.	+	0	transcript_id "DNTX_00187745";transcript_type "protein_coding";transcript_biotype "protein_coding";gene_id "XLOC_022215";gene_name "LIMCH1";class_code "j";oId "Lung_00300390";is.last "FALSE";is.first "FALSE";is.singleExon "FALSE"
chr4	transdecoder	CDS	41671554	41671594	.	+	2	transcript_id "DNTX_00187745";transcript_type "protein_coding";transcript_biotype "protein_coding";gene_id "XLOC_022215";gene_name "LIMCH1";class_code "j";oId "Lung_00300390";is.last "FALSE";is.first "FALSE";is.singleExon "FALSE"
chr4	transdecoder	CDS	41676382	41676462	.	+	0	transcript_id "DNTX_00187745";transcript_type "protein_coding";transcript_biotype "protein_coding";gene_id "XLOC_022215";gene_name "LIMCH1";class_code "j";oId "Lung_00300390";is.last "FALSE";is.first "FALSE";is.singleExon "FALSE"
chr4	transdecoder	CDS	41680006	41680098	.	+	0	transcript_id "DNTX_00187745";transcript_type "protein_coding";transcript_biotype "protein_coding";gene_id "XLOC_022215";gene_name "LIMCH1";class_code "j";oId "Lung_00300390";is.last "FALSE";is.first "FALSE";is.singleExon "FALSE"
chr4	transdecoder	CDS	41680955	41681059	.	+	0	transcript_id "DNTX_00187745";transcript_type "protein_coding";transcript_biotype "protein_coding";gene_id "XLOC_022215";gene_name "LIMCH1";class_code "j";oId "Lung_00300390";is.last "FALSE";is.first "FALSE";is.singleExon "FALSE"
chr4	transdecoder	CDS	41682333	41682460	.	+	0	transcript_id "DNTX_00187745";transcript_type "protein_coding";transcript_biotype "protein_coding";gene_id "XLOC_022215";gene_name "LIMCH1";class_code "j";oId "Lung_00300390";is.last "FALSE";is.first "FALSE";is.singleExon "FALSE"
chr4	transdecoder	CDS	41684397	41684518	.	+	1	transcript_id "DNTX_00187745";transcript_type "protein_coding";transcript_biotype "protein_coding";gene_id "XLOC_022215";gene_name "LIMCH1";class_code "j";oId "Lung_00300390";is.last "FALSE";is.first "FALSE";is.singleExon "FALSE"
chr4	transdecoder	CDS	41685710	41685830	.	+	2	transcript_id "DNTX_00187745";transcript_type "protein_coding";transcript_biotype "protein_coding";gene_id "XLOC_022215";gene_name "LIMCH1";class_code "j";oId "Lung_00300390";is.last "FALSE";is.first "FALSE";is.singleExon "FALSE"
chr4	transdecoder	CDS	41689527	41689635	.	+	1	transcript_id "DNTX_00187745";transcript_type "protein_coding";transcript_biotype "protein_coding";gene_id "XLOC_022215";gene_name "LIMCH1";class_code "j";oId "Lung_00300390";is.last "FALSE";is.first "FALSE";is.singleExon "FALSE"
chr4	transdecoder	CDS	41692282	41692384	.	+	0	transcript_id "DNTX_00187745";transcript_type "protein_coding";transcript_biotype "protein_coding";gene_id "XLOC_022215";gene_name "LIMCH1";class_code "j";oId "Lung_00300390";is.last "FALSE";is.first "FALSE";is.singleExon "FALSE"
chr4	transdecoder	CDS	41697160	41697182	.	+	2	transcript_id "DNTX_00187745";transcript_type "protein_coding";transcript_biotype "protein_coding";gene_id "XLOC_022215";gene_name "LIMCH1";class_code "j";oId "Lung_00300390";is.last "FALSE";is.first "FALSE";is.singleExon "FALSE"
chr4	transdecoder	stop_codon	41697183	41697185	.	+	0	transcript_id "DNTX_00187745";transcript_type "protein_coding";transcript_biotype "protein_coding";gene_id "XLOC_022215";gene_name "LIMCH1";class_code "j";oId "Lung_00300390";is.last "FALSE";is.first "FALSE";is.singleExon "FALSE"
chr4	transdecoder	three_prime_UTR	41697186	41700132	.	+	.	transcript_id "DNTX_00187745";transcript_type "protein_coding";transcript_biotype "protein_coding";gene_id "XLOC_022215";gene_name "LIMCH1";class_code "j";oId "Lung_00300390";is.last "FALSE";is.first "FALSE";is.singleExon "FALSE"
chr4	transdecoder	transcript	41359874	41700043	.	+	.	transcript_id "DNTX_00187355";transcript_type "protein_coding";transcript_biotype "protein_coding";gene_id "XLOC_022215";gene_name "LIMCH1";class_code "j";oId "Brain-Nucleusaccumbensbasalganglia_00317438";is.last "FALSE";is.first "FALSE";is.singleExon "FALSE"
chr4	transdecoder	exon	41359874	41360936	.	+	.	transcript_id "DNTX_00187355";transcript_type "protein_coding";transcript_biotype "protein_coding";exon_number "1";gene_id "XLOC_022215";gene_name "LIMCH1";class_code "j";oId "Brain-Nucleusaccumbensbasalganglia_00317438";is.last "FALSE";novel_exon_id "nvl_exon151570";novel_exon_type "novel_TSS";is.first "TRUE";is.singleExon "FALSE"
chr4	transdecoder	exon	41494536	41494606	.	+	.	transcript_id "DNTX_00187355";transcript_type "protein_coding";transcript_biotype "protein_coding";exon_number "2";gene_id "XLOC_022215";gene_name "LIMCH1";class_code "j";oId "Brain-Nucleusaccumbensbasalganglia_00317438";is.last "FALSE";is.first "FALSE";is.singleExon "FALSE"
chr4	transdecoder	exon	41524409	41524478	.	+	.	transcript_id "DNTX_00187355";transcript_type "protein_coding";transcript_biotype "protein_coding";exon_number "3";gene_id "XLOC_022215";gene_name "LIMCH1";class_code "j";oId "Brain-Nucleusaccumbensbasalganglia_00317438";is.last "FALSE";is.first "FALSE";is.singleExon "FALSE"
chr4	transdecoder	exon	41598920	41599026	.	+	.	transcript_id "DNTX_00187355";transcript_type "protein_coding";transcript_biotype "protein_coding";exon_number "4";gene_id "XLOC_022215";gene_name "LIMCH1";class_code "j";oId "Brain-Nucleusaccumbensbasalganglia_00317438";is.last "FALSE";is.first "FALSE";is.singleExon "FALSE"
chr4	transdecoder	exon	41603875	41603905	.	+	.	transcript_id "DNTX_00187355";transcript_type "protein_coding";transcript_biotype "protein_coding";exon_number "5";gene_id "XLOC_022215";gene_name "LIMCH1";class_code "j";oId "Brain-Nucleusaccumbensbasalganglia_00317438";is.last "FALSE";is.first "FALSE";is.singleExon "FALSE"
chr4	transdecoder	exon	41605894	41606004	.	+	.	transcript_id "DNTX_00187355";transcript_type "protein_coding";transcript_biotype "protein_coding";exon_number "6";gene_id "XLOC_022215";gene_name "LIMCH1";class_code "j";oId "Brain-Nucleusaccumbensbasalganglia_00317438";is.last "FALSE";is.first "FALSE";is.singleExon "FALSE"
chr4	transdecoder	exon	41613466	41613661	.	+	.	transcript_id "DNTX_00187355";transcript_type "protein_coding";transcript_biotype "protein_coding";exon_number "7";gene_id "XLOC_022215";gene_name "LIMCH1";class_code "j";oId "Brain-Nucleusaccumbensbasalganglia_00317438";is.last "FALSE";is.first "FALSE";is.singleExon "FALSE"
chr4	transdecoder	exon	41619188	41619440	.	+	.	transcript_id "DNTX_00187355";transcript_type "protein_coding";transcript_biotype "protein_coding";exon_number "8";gene_id "XLOC_022215";gene_name "LIMCH1";class_code "j";oId "Brain-Nucleusaccumbensbasalganglia_00317438";is.last "FALSE";is.first "FALSE";is.singleExon "FALSE"
chr4	transdecoder	exon	41638932	41638967	.	+	.	transcript_id "DNTX_00187355";transcript_type "protein_coding";transcript_biotype "protein_coding";exon_number "9";gene_id "XLOC_022215";gene_name "LIMCH1";class_code "j";oId "Brain-Nucleusaccumbensbasalganglia_00317438";is.last "FALSE";is.first "FALSE";is.singleExon "FALSE"
chr4	transdecoder	exon	41644500	41644626	.	+	.	transcript_id "DNTX_00187355";transcript_type "protein_coding";transcript_biotype "protein_coding";exon_number "10";gene_id "XLOC_022215";gene_name "LIMCH1";class_code "j";oId "Brain-Nucleusaccumbensbasalganglia_00317438";is.last "FALSE";is.first "FALSE";is.singleExon "FALSE"
chr4	transdecoder	exon	41646123	41646280	.	+	.	transcript_id "DNTX_00187355";transcript_type "protein_coding";transcript_biotype "protein_coding";exon_number "11";gene_id "XLOC_022215";gene_name "LIMCH1";class_code "j";oId "Brain-Nucleusaccumbensbasalganglia_00317438";is.last "FALSE";is.first "FALSE";is.singleExon "FALSE"
chr4	transdecoder	exon	41646485	41646893	.	+	.	transcript_id "DNTX_00187355";transcript_type "protein_coding";transcript_biotype "protein_coding";exon_number "12";gene_id "XLOC_022215";gene_name "LIMCH1";class_code "j";oId "Brain-Nucleusaccumbensbasalganglia_00317438";is.last "FALSE";is.first "FALSE";is.singleExon "FALSE"
chr4	transdecoder	exon	41650393	41650608	.	+	.	transcript_id "DNTX_00187355";transcript_type "protein_coding";transcript_biotype "protein_coding";exon_number "13";gene_id "XLOC_022215";gene_name "LIMCH1";class_code "j";oId "Brain-Nucleusaccumbensbasalganglia_00317438";is.last "FALSE";is.first "FALSE";is.singleExon "FALSE"
chr4	transdecoder	exon	41661420	41661510	.	+	.	transcript_id "DNTX_00187355";transcript_type "protein_coding";transcript_biotype "protein_coding";exon_number "14";gene_id "XLOC_022215";gene_name "LIMCH1";class_code "j";oId "Brain-Nucleusaccumbensbasalganglia_00317438";is.last "FALSE";is.first "FALSE";is.singleExon "FALSE"
chr4	transdecoder	exon	41662821	41662984	.	+	.	transcript_id "DNTX_00187355";transcript_type "protein_coding";transcript_biotype "protein_coding";exon_number "15";gene_id "XLOC_022215";gene_name "LIMCH1";class_code "j";oId "Brain-Nucleusaccumbensbasalganglia_00317438";is.last "FALSE";is.first "FALSE";is.singleExon "FALSE"
chr4	transdecoder	exon	41666561	41666666	.	+	.	transcript_id "DNTX_00187355";transcript_type "protein_coding";transcript_biotype "protein_coding";exon_number "16";gene_id "XLOC_022215";gene_name "LIMCH1";class_code "j";oId "Brain-Nucleusaccumbensbasalganglia_00317438";is.last "FALSE";is.first "FALSE";is.singleExon "FALSE"
chr4	transdecoder	exon	41671554	41671594	.	+	.	transcript_id "DNTX_00187355";transcript_type "protein_coding";transcript_biotype "protein_coding";exon_number "17";gene_id "XLOC_022215";gene_name "LIMCH1";class_code "j";oId "Brain-Nucleusaccumbensbasalganglia_00317438";is.last "FALSE";is.first "FALSE";is.singleExon "FALSE"
chr4	transdecoder	exon	41676382	41676462	.	+	.	transcript_id "DNTX_00187355";transcript_type "protein_coding";transcript_biotype "protein_coding";exon_number "18";gene_id "XLOC_022215";gene_name "LIMCH1";class_code "j";oId "Brain-Nucleusaccumbensbasalganglia_00317438";is.last "FALSE";is.first "FALSE";is.singleExon "FALSE"
chr4	transdecoder	exon	41680006	41680098	.	+	.	transcript_id "DNTX_00187355";transcript_type "protein_coding";transcript_biotype "protein_coding";exon_number "19";gene_id "XLOC_022215";gene_name "LIMCH1";class_code "j";oId "Brain-Nucleusaccumbensbasalganglia_00317438";is.last "FALSE";is.first "FALSE";is.singleExon "FALSE"
chr4	transdecoder	exon	41680955	41681059	.	+	.	transcript_id "DNTX_00187355";transcript_type "protein_coding";transcript_biotype "protein_coding";exon_number "20";gene_id "XLOC_022215";gene_name "LIMCH1";class_code "j";oId "Brain-Nucleusaccumbensbasalganglia_00317438";is.last "FALSE";is.first "FALSE";is.singleExon "FALSE"
chr4	transdecoder	exon	41682333	41682460	.	+	.	transcript_id "DNTX_00187355";transcript_type "protein_coding";transcript_biotype "protein_coding";exon_number "21";gene_id "XLOC_022215";gene_name "LIMCH1";class_code "j";oId "Brain-Nucleusaccumbensbasalganglia_00317438";is.last "FALSE";is.first "FALSE";is.singleExon "FALSE"
chr4	transdecoder	exon	41684397	41684518	.	+	.	transcript_id "DNTX_00187355";transcript_type "protein_coding";transcript_biotype "protein_coding";exon_number "22";gene_id "XLOC_022215";gene_name "LIMCH1";class_code "j";oId "Brain-Nucleusaccumbensbasalganglia_00317438";is.last "FALSE";is.first "FALSE";is.singleExon "FALSE"
chr4	transdecoder	exon	41685710	41685830	.	+	.	transcript_id "DNTX_00187355";transcript_type "protein_coding";transcript_biotype "protein_coding";exon_number "23";gene_id "XLOC_022215";gene_name "LIMCH1";class_code "j";oId "Brain-Nucleusaccumbensbasalganglia_00317438";is.last "FALSE";is.first "FALSE";is.singleExon "FALSE"
chr4	transdecoder	exon	41687840	41687917	.	+	.	transcript_id "DNTX_00187355";transcript_type "protein_coding";transcript_biotype "protein_coding";exon_number "24";gene_id "XLOC_022215";gene_name "LIMCH1";class_code "j";oId "Brain-Nucleusaccumbensbasalganglia_00317438";is.last "FALSE";is.first "FALSE";is.singleExon "FALSE"
chr4	transdecoder	exon	41689527	41689635	.	+	.	transcript_id "DNTX_00187355";transcript_type "protein_coding";transcript_biotype "protein_coding";exon_number "25";gene_id "XLOC_022215";gene_name "LIMCH1";class_code "j";oId "Brain-Nucleusaccumbensbasalganglia_00317438";is.last "FALSE";is.first "FALSE";is.singleExon "FALSE"
chr4	transdecoder	exon	41692282	41692384	.	+	.	transcript_id "DNTX_00187355";transcript_type "protein_coding";transcript_biotype "protein_coding";exon_number "26";gene_id "XLOC_022215";gene_name "LIMCH1";class_code "j";oId "Brain-Nucleusaccumbensbasalganglia_00317438";is.last "FALSE";is.first "FALSE";is.singleExon "FALSE"
chr4	transdecoder	exon	41697160	41700043	.	+	.	transcript_id "DNTX_00187355";transcript_type "protein_coding";transcript_biotype "protein_coding";exon_number "27";gene_id "XLOC_022215";gene_name "LIMCH1";class_code "j";oId "Brain-Nucleusaccumbensbasalganglia_00317438";is.last "TRUE";is.first "FALSE";is.singleExon "FALSE"
chr4	transdecoder	five_prime_UTR	41359874	41360840	.	+	.	transcript_id "DNTX_00187355";transcript_type "protein_coding";transcript_biotype "protein_coding";gene_id "XLOC_022215";gene_name "LIMCH1";class_code "j";oId "Brain-Nucleusaccumbensbasalganglia_00317438";is.last "FALSE";is.first "FALSE";is.singleExon "FALSE"
chr4	transdecoder	start_codon	41360841	41360843	.	+	0	transcript_id "DNTX_00187355";transcript_type "protein_coding";transcript_biotype "protein_coding";gene_id "XLOC_022215";gene_name "LIMCH1";class_code "j";oId "Brain-Nucleusaccumbensbasalganglia_00317438";is.last "FALSE";is.first "FALSE";is.singleExon "FALSE"
chr4	transdecoder	CDS	41360841	41360936	.	+	0	transcript_id "DNTX_00187355";transcript_type "protein_coding";transcript_biotype "protein_coding";gene_id "XLOC_022215";gene_name "LIMCH1";class_code "j";oId "Brain-Nucleusaccumbensbasalganglia_00317438";is.last "FALSE";is.first "FALSE";is.singleExon "FALSE"
chr4	transdecoder	CDS	41494536	41494606	.	+	0	transcript_id "DNTX_00187355";transcript_type "protein_coding";transcript_biotype "protein_coding";gene_id "XLOC_022215";gene_name "LIMCH1";class_code "j";oId "Brain-Nucleusaccumbensbasalganglia_00317438";is.last "FALSE";is.first "FALSE";is.singleExon "FALSE"
chr4	transdecoder	CDS	41524409	41524478	.	+	1	transcript_id "DNTX_00187355";transcript_type "protein_coding";transcript_biotype "protein_coding";gene_id "XLOC_022215";gene_name "LIMCH1";class_code "j";oId "Brain-Nucleusaccumbensbasalganglia_00317438";is.last "FALSE";is.first "FALSE";is.singleExon "FALSE"
chr4	transdecoder	CDS	41598920	41599026	.	+	0	transcript_id "DNTX_00187355";transcript_type "protein_coding";transcript_biotype "protein_coding";gene_id "XLOC_022215";gene_name "LIMCH1";class_code "j";oId "Brain-Nucleusaccumbensbasalganglia_00317438";is.last "FALSE";is.first "FALSE";is.singleExon "FALSE"
chr4	transdecoder	CDS	41603875	41603905	.	+	1	transcript_id "DNTX_00187355";transcript_type "protein_coding";transcript_biotype "protein_coding";gene_id "XLOC_022215";gene_name "LIMCH1";class_code "j";oId "Brain-Nucleusaccumbensbasalganglia_00317438";is.last "FALSE";is.first "FALSE";is.singleExon "FALSE"
chr4	transdecoder	CDS	41605894	41606004	.	+	0	transcript_id "DNTX_00187355";transcript_type "protein_coding";transcript_biotype "protein_coding";gene_id "XLOC_022215";gene_name "LIMCH1";class_code "j";oId "Brain-Nucleusaccumbensbasalganglia_00317438";is.last "FALSE";is.first "FALSE";is.singleExon "FALSE"
chr4	transdecoder	CDS	41613466	41613661	.	+	0	transcript_id "DNTX_00187355";transcript_type "protein_coding";transcript_biotype "protein_coding";gene_id "XLOC_022215";gene_name "LIMCH1";class_code "j";oId "Brain-Nucleusaccumbensbasalganglia_00317438";is.last "FALSE";is.first "FALSE";is.singleExon "FALSE"
chr4	transdecoder	CDS	41619188	41619440	.	+	2	transcript_id "DNTX_00187355";transcript_type "protein_coding";transcript_biotype "protein_coding";gene_id "XLOC_022215";gene_name "LIMCH1";class_code "j";oId "Brain-Nucleusaccumbensbasalganglia_00317438";is.last "FALSE";is.first "FALSE";is.singleExon "FALSE"
chr4	transdecoder	CDS	41638932	41638967	.	+	1	transcript_id "DNTX_00187355";transcript_type "protein_coding";transcript_biotype "protein_coding";gene_id "XLOC_022215";gene_name "LIMCH1";class_code "j";oId "Brain-Nucleusaccumbensbasalganglia_00317438";is.last "FALSE";is.first "FALSE";is.singleExon "FALSE"
chr4	transdecoder	CDS	41644500	41644626	.	+	1	transcript_id "DNTX_00187355";transcript_type "protein_coding";transcript_biotype "protein_coding";gene_id "XLOC_022215";gene_name "LIMCH1";class_code "j";oId "Brain-Nucleusaccumbensbasalganglia_00317438";is.last "FALSE";is.first "FALSE";is.singleExon "FALSE"
chr4	transdecoder	CDS	41646123	41646280	.	+	0	transcript_id "DNTX_00187355";transcript_type "protein_coding";transcript_biotype "protein_coding";gene_id "XLOC_022215";gene_name "LIMCH1";class_code "j";oId "Brain-Nucleusaccumbensbasalganglia_00317438";is.last "FALSE";is.first "FALSE";is.singleExon "FALSE"
chr4	transdecoder	CDS	41646485	41646893	.	+	1	transcript_id "DNTX_00187355";transcript_type "protein_coding";transcript_biotype "protein_coding";gene_id "XLOC_022215";gene_name "LIMCH1";class_code "j";oId "Brain-Nucleusaccumbensbasalganglia_00317438";is.last "FALSE";is.first "FALSE";is.singleExon "FALSE"
chr4	transdecoder	CDS	41650393	41650608	.	+	0	transcript_id "DNTX_00187355";transcript_type "protein_coding";transcript_biotype "protein_coding";gene_id "XLOC_022215";gene_name "LIMCH1";class_code "j";oId "Brain-Nucleusaccumbensbasalganglia_00317438";is.last "FALSE";is.first "FALSE";is.singleExon "FALSE"
chr4	transdecoder	CDS	41661420	41661510	.	+	0	transcript_id "DNTX_00187355";transcript_type "protein_coding";transcript_biotype "protein_coding";gene_id "XLOC_022215";gene_name "LIMCH1";class_code "j";oId "Brain-Nucleusaccumbensbasalganglia_00317438";is.last "FALSE";is.first "FALSE";is.singleExon "FALSE"
chr4	transdecoder	CDS	41662821	41662984	.	+	2	transcript_id "DNTX_00187355";transcript_type "protein_coding";transcript_biotype "protein_coding";gene_id "XLOC_022215";gene_name "LIMCH1";class_code "j";oId "Brain-Nucleusaccumbensbasalganglia_00317438";is.last "FALSE";is.first "FALSE";is.singleExon "FALSE"
chr4	transdecoder	CDS	41666561	41666666	.	+	0	transcript_id "DNTX_00187355";transcript_type "protein_coding";transcript_biotype "protein_coding";gene_id "XLOC_022215";gene_name "LIMCH1";class_code "j";oId "Brain-Nucleusaccumbensbasalganglia_00317438";is.last "FALSE";is.first "FALSE";is.singleExon "FALSE"
chr4	transdecoder	CDS	41671554	41671594	.	+	2	transcript_id "DNTX_00187355";transcript_type "protein_coding";transcript_biotype "protein_coding";gene_id "XLOC_022215";gene_name "LIMCH1";class_code "j";oId "Brain-Nucleusaccumbensbasalganglia_00317438";is.last "FALSE";is.first "FALSE";is.singleExon "FALSE"
chr4	transdecoder	CDS	41676382	41676462	.	+	0	transcript_id "DNTX_00187355";transcript_type "protein_coding";transcript_biotype "protein_coding";gene_id "XLOC_022215";gene_name "LIMCH1";class_code "j";oId "Brain-Nucleusaccumbensbasalganglia_00317438";is.last "FALSE";is.first "FALSE";is.singleExon "FALSE"
chr4	transdecoder	CDS	41680006	41680098	.	+	0	transcript_id "DNTX_00187355";transcript_type "protein_coding";transcript_biotype "protein_coding";gene_id "XLOC_022215";gene_name "LIMCH1";class_code "j";oId "Brain-Nucleusaccumbensbasalganglia_00317438";is.last "FALSE";is.first "FALSE";is.singleExon "FALSE"
chr4	transdecoder	CDS	41680955	41681059	.	+	0	transcript_id "DNTX_00187355";transcript_type "protein_coding";transcript_biotype "protein_coding";gene_id "XLOC_022215";gene_name "LIMCH1";class_code "j";oId "Brain-Nucleusaccumbensbasalganglia_00317438";is.last "FALSE";is.first "FALSE";is.singleExon "FALSE"
chr4	transdecoder	CDS	41682333	41682460	.	+	0	transcript_id "DNTX_00187355";transcript_type "protein_coding";transcript_biotype "protein_coding";gene_id "XLOC_022215";gene_name "LIMCH1";class_code "j";oId "Brain-Nucleusaccumbensbasalganglia_00317438";is.last "FALSE";is.first "FALSE";is.singleExon "FALSE"
chr4	transdecoder	CDS	41684397	41684518	.	+	1	transcript_id "DNTX_00187355";transcript_type "protein_coding";transcript_biotype "protein_coding";gene_id "XLOC_022215";gene_name "LIMCH1";class_code "j";oId "Brain-Nucleusaccumbensbasalganglia_00317438";is.last "FALSE";is.first "FALSE";is.singleExon "FALSE"
chr4	transdecoder	CDS	41685710	41685830	.	+	2	transcript_id "DNTX_00187355";transcript_type "protein_coding";transcript_biotype "protein_coding";gene_id "XLOC_022215";gene_name "LIMCH1";class_code "j";oId "Brain-Nucleusaccumbensbasalganglia_00317438";is.last "FALSE";is.first "FALSE";is.singleExon "FALSE"
chr4	transdecoder	CDS	41687840	41687917	.	+	1	transcript_id "DNTX_00187355";transcript_type "protein_coding";transcript_biotype "protein_coding";gene_id "XLOC_022215";gene_name "LIMCH1";class_code "j";oId "Brain-Nucleusaccumbensbasalganglia_00317438";is.last "FALSE";is.first "FALSE";is.singleExon "FALSE"
chr4	transdecoder	CDS	41689527	41689635	.	+	1	transcript_id "DNTX_00187355";transcript_type "protein_coding";transcript_biotype "protein_coding";gene_id "XLOC_022215";gene_name "LIMCH1";class_code "j";oId "Brain-Nucleusaccumbensbasalganglia_00317438";is.last "FALSE";is.first "FALSE";is.singleExon "FALSE"
chr4	transdecoder	CDS	41692282	41692384	.	+	0	transcript_id "DNTX_00187355";transcript_type "protein_coding";transcript_biotype "protein_coding";gene_id "XLOC_022215";gene_name "LIMCH1";class_code "j";oId "Brain-Nucleusaccumbensbasalganglia_00317438";is.last "FALSE";is.first "FALSE";is.singleExon "FALSE"
chr4	transdecoder	CDS	41697160	41697182	.	+	2	transcript_id "DNTX_00187355";transcript_type "protein_coding";transcript_biotype "protein_coding";gene_id "XLOC_022215";gene_name "LIMCH1";class_code "j";oId "Brain-Nucleusaccumbensbasalganglia_00317438";is.last "FALSE";is.first "FALSE";is.singleExon "FALSE"
chr4	transdecoder	stop_codon	41697183	41697185	.	+	0	transcript_id "DNTX_00187355";transcript_type "protein_coding";transcript_biotype "protein_coding";gene_id "XLOC_022215";gene_name "LIMCH1";class_code "j";oId "Brain-Nucleusaccumbensbasalganglia_00317438";is.last "FALSE";is.first "FALSE";is.singleExon "FALSE"
chr4	transdecoder	three_prime_UTR	41697186	41700043	.	+	.	transcript_id "DNTX_00187355";transcript_type "protein_coding";transcript_biotype "protein_coding";gene_id "XLOC_022215";gene_name "LIMCH1";class_code "j";oId "Brain-Nucleusaccumbensbasalganglia_00317438";is.last "FALSE";is.first "FALSE";is.singleExon "FALSE"
chr4	transdecoder	transcript	41359933	41700043	.	+	.	transcript_id "DNTX_00187353";transcript_type "protein_coding";transcript_biotype "protein_coding";gene_id "XLOC_022215";gene_name "LIMCH1";class_code "j";oId "Brain-Hippocampus_00362788";is.last "FALSE";is.first "FALSE";is.singleExon "FALSE"
chr4	transdecoder	exon	41359933	41360936	.	+	.	transcript_id "DNTX_00187353";transcript_type "protein_coding";transcript_biotype "protein_coding";exon_number "1";gene_id "XLOC_022215";gene_name "LIMCH1";class_code "j";oId "Brain-Hippocampus_00362788";is.last "FALSE";novel_exon_id "nvl_exon151571";novel_exon_type "novel_TSS";is.first "TRUE";is.singleExon "FALSE"
chr4	transdecoder	exon	41473005	41473195	.	+	.	transcript_id "DNTX_00187353";transcript_type "protein_coding";transcript_biotype "protein_coding";exon_number "2";gene_id "XLOC_022215";gene_name "LIMCH1";class_code "j";oId "Brain-Hippocampus_00362788";is.last "FALSE";novel_exon_id "nvl_exon151572";novel_exon_type "novel_exon";is.first "FALSE";is.singleExon "FALSE"
chr4	transdecoder	exon	41494536	41494606	.	+	.	transcript_id "DNTX_00187353";transcript_type "protein_coding";transcript_biotype "protein_coding";exon_number "3";gene_id "XLOC_022215";gene_name "LIMCH1";class_code "j";oId "Brain-Hippocampus_00362788";is.last "FALSE";is.first "FALSE";is.singleExon "FALSE"
chr4	transdecoder	exon	41524409	41524478	.	+	.	transcript_id "DNTX_00187353";transcript_type "protein_coding";transcript_biotype "protein_coding";exon_number "4";gene_id "XLOC_022215";gene_name "LIMCH1";class_code "j";oId "Brain-Hippocampus_00362788";is.last "FALSE";is.first "FALSE";is.singleExon "FALSE"
chr4	transdecoder	exon	41598920	41599026	.	+	.	transcript_id "DNTX_00187353";transcript_type "protein_coding";transcript_biotype "protein_coding";exon_number "5";gene_id "XLOC_022215";gene_name "LIMCH1";class_code "j";oId "Brain-Hippocampus_00362788";is.last "FALSE";is.first "FALSE";is.singleExon "FALSE"
chr4	transdecoder	exon	41603875	41603905	.	+	.	transcript_id "DNTX_00187353";transcript_type "protein_coding";transcript_biotype "protein_coding";exon_number "6";gene_id "XLOC_022215";gene_name "LIMCH1";class_code "j";oId "Brain-Hippocampus_00362788";is.last "FALSE";is.first "FALSE";is.singleExon "FALSE"
chr4	transdecoder	exon	41605894	41606004	.	+	.	transcript_id "DNTX_00187353";transcript_type "protein_coding";transcript_biotype "protein_coding";exon_number "7";gene_id "XLOC_022215";gene_name "LIMCH1";class_code "j";oId "Brain-Hippocampus_00362788";is.last "FALSE";is.first "FALSE";is.singleExon "FALSE"
chr4	transdecoder	exon	41613466	41613661	.	+	.	transcript_id "DNTX_00187353";transcript_type "protein_coding";transcript_biotype "protein_coding";exon_number "8";gene_id "XLOC_022215";gene_name "LIMCH1";class_code "j";oId "Brain-Hippocampus_00362788";is.last "FALSE";is.first "FALSE";is.singleExon "FALSE"
chr4	transdecoder	exon	41619188	41619440	.	+	.	transcript_id "DNTX_00187353";transcript_type "protein_coding";transcript_biotype "protein_coding";exon_number "9";gene_id "XLOC_022215";gene_name "LIMCH1";class_code "j";oId "Brain-Hippocampus_00362788";is.last "FALSE";is.first "FALSE";is.singleExon "FALSE"
chr4	transdecoder	exon	41638932	41638967	.	+	.	transcript_id "DNTX_00187353";transcript_type "protein_coding";transcript_biotype "protein_coding";exon_number "10";gene_id "XLOC_022215";gene_name "LIMCH1";class_code "j";oId "Brain-Hippocampus_00362788";is.last "FALSE";is.first "FALSE";is.singleExon "FALSE"
chr4	transdecoder	exon	41644500	41644626	.	+	.	transcript_id "DNTX_00187353";transcript_type "protein_coding";transcript_biotype "protein_coding";exon_number "11";gene_id "XLOC_022215";gene_name "LIMCH1";class_code "j";oId "Brain-Hippocampus_00362788";is.last "FALSE";is.first "FALSE";is.singleExon "FALSE"
chr4	transdecoder	exon	41646123	41646280	.	+	.	transcript_id "DNTX_00187353";transcript_type "protein_coding";transcript_biotype "protein_coding";exon_number "12";gene_id "XLOC_022215";gene_name "LIMCH1";class_code "j";oId "Brain-Hippocampus_00362788";is.last "FALSE";is.first "FALSE";is.singleExon "FALSE"
chr4	transdecoder	exon	41646485	41646893	.	+	.	transcript_id "DNTX_00187353";transcript_type "protein_coding";transcript_biotype "protein_coding";exon_number "13";gene_id "XLOC_022215";gene_name "LIMCH1";class_code "j";oId "Brain-Hippocampus_00362788";is.last "FALSE";is.first "FALSE";is.singleExon "FALSE"
chr4	transdecoder	exon	41650393	41650608	.	+	.	transcript_id "DNTX_00187353";transcript_type "protein_coding";transcript_biotype "protein_coding";exon_number "14";gene_id "XLOC_022215";gene_name "LIMCH1";class_code "j";oId "Brain-Hippocampus_00362788";is.last "FALSE";is.first "FALSE";is.singleExon "FALSE"
chr4	transdecoder	exon	41661420	41661510	.	+	.	transcript_id "DNTX_00187353";transcript_type "protein_coding";transcript_biotype "protein_coding";exon_number "15";gene_id "XLOC_022215";gene_name "LIMCH1";class_code "j";oId "Brain-Hippocampus_00362788";is.last "FALSE";is.first "FALSE";is.singleExon "FALSE"
chr4	transdecoder	exon	41662821	41662984	.	+	.	transcript_id "DNTX_00187353";transcript_type "protein_coding";transcript_biotype "protein_coding";exon_number "16";gene_id "XLOC_022215";gene_name "LIMCH1";class_code "j";oId "Brain-Hippocampus_00362788";is.last "FALSE";is.first "FALSE";is.singleExon "FALSE"
chr4	transdecoder	exon	41666561	41666666	.	+	.	transcript_id "DNTX_00187353";transcript_type "protein_coding";transcript_biotype "protein_coding";exon_number "17";gene_id "XLOC_022215";gene_name "LIMCH1";class_code "j";oId "Brain-Hippocampus_00362788";is.last "FALSE";is.first "FALSE";is.singleExon "FALSE"
chr4	transdecoder	exon	41671554	41671594	.	+	.	transcript_id "DNTX_00187353";transcript_type "protein_coding";transcript_biotype "protein_coding";exon_number "18";gene_id "XLOC_022215";gene_name "LIMCH1";class_code "j";oId "Brain-Hippocampus_00362788";is.last "FALSE";is.first "FALSE";is.singleExon "FALSE"
chr4	transdecoder	exon	41676382	41676462	.	+	.	transcript_id "DNTX_00187353";transcript_type "protein_coding";transcript_biotype "protein_coding";exon_number "19";gene_id "XLOC_022215";gene_name "LIMCH1";class_code "j";oId "Brain-Hippocampus_00362788";is.last "FALSE";is.first "FALSE";is.singleExon "FALSE"
chr4	transdecoder	exon	41680006	41680098	.	+	.	transcript_id "DNTX_00187353";transcript_type "protein_coding";transcript_biotype "protein_coding";exon_number "20";gene_id "XLOC_022215";gene_name "LIMCH1";class_code "j";oId "Brain-Hippocampus_00362788";is.last "FALSE";is.first "FALSE";is.singleExon "FALSE"
chr4	transdecoder	exon	41680955	41681059	.	+	.	transcript_id "DNTX_00187353";transcript_type "protein_coding";transcript_biotype "protein_coding";exon_number "21";gene_id "XLOC_022215";gene_name "LIMCH1";class_code "j";oId "Brain-Hippocampus_00362788";is.last "FALSE";is.first "FALSE";is.singleExon "FALSE"
chr4	transdecoder	exon	41682333	41682460	.	+	.	transcript_id "DNTX_00187353";transcript_type "protein_coding";transcript_biotype "protein_coding";exon_number "22";gene_id "XLOC_022215";gene_name "LIMCH1";class_code "j";oId "Brain-Hippocampus_00362788";is.last "FALSE";is.first "FALSE";is.singleExon "FALSE"
chr4	transdecoder	exon	41684397	41684518	.	+	.	transcript_id "DNTX_00187353";transcript_type "protein_coding";transcript_biotype "protein_coding";exon_number "23";gene_id "XLOC_022215";gene_name "LIMCH1";class_code "j";oId "Brain-Hippocampus_00362788";is.last "FALSE";is.first "FALSE";is.singleExon "FALSE"
chr4	transdecoder	exon	41685710	41685830	.	+	.	transcript_id "DNTX_00187353";transcript_type "protein_coding";transcript_biotype "protein_coding";exon_number "24";gene_id "XLOC_022215";gene_name "LIMCH1";class_code "j";oId "Brain-Hippocampus_00362788";is.last "FALSE";is.first "FALSE";is.singleExon "FALSE"
chr4	transdecoder	exon	41689527	41689635	.	+	.	transcript_id "DNTX_00187353";transcript_type "protein_coding";transcript_biotype "protein_coding";exon_number "25";gene_id "XLOC_022215";gene_name "LIMCH1";class_code "j";oId "Brain-Hippocampus_00362788";is.last "FALSE";is.first "FALSE";is.singleExon "FALSE"
chr4	transdecoder	exon	41692282	41692384	.	+	.	transcript_id "DNTX_00187353";transcript_type "protein_coding";transcript_biotype "protein_coding";exon_number "26";gene_id "XLOC_022215";gene_name "LIMCH1";class_code "j";oId "Brain-Hippocampus_00362788";is.last "FALSE";is.first "FALSE";is.singleExon "FALSE"
chr4	transdecoder	exon	41697160	41700043	.	+	.	transcript_id "DNTX_00187353";transcript_type "protein_coding";transcript_biotype "protein_coding";exon_number "27";gene_id "XLOC_022215";gene_name "LIMCH1";class_code "j";oId "Brain-Hippocampus_00362788";is.last "TRUE";is.first "FALSE";is.singleExon "FALSE"
chr4	transdecoder	five_prime_UTR	41359933	41360936	.	+	.	transcript_id "DNTX_00187353";transcript_type "protein_coding";transcript_biotype "protein_coding";gene_id "XLOC_022215";gene_name "LIMCH1";class_code "j";oId "Brain-Hippocampus_00362788";is.last "FALSE";novel_exon_id "nvl_exon151571";novel_exon_type "novel_TSS";is.first "TRUE";is.singleExon "FALSE"
chr4	transdecoder	five_prime_UTR	41473005	41473195	.	+	.	transcript_id "DNTX_00187353";transcript_type "protein_coding";transcript_biotype "protein_coding";gene_id "XLOC_022215";gene_name "LIMCH1";class_code "j";oId "Brain-Hippocampus_00362788";is.last "FALSE";novel_exon_id "nvl_exon151572";novel_exon_type "novel_exon";is.first "FALSE";is.singleExon "FALSE"
chr4	transdecoder	five_prime_UTR	41494536	41494606	.	+	.	transcript_id "DNTX_00187353";transcript_type "protein_coding";transcript_biotype "protein_coding";gene_id "XLOC_022215";gene_name "LIMCH1";class_code "j";oId "Brain-Hippocampus_00362788";is.last "FALSE";is.first "FALSE";is.singleExon "FALSE"
chr4	transdecoder	five_prime_UTR	41524409	41524478	.	+	.	transcript_id "DNTX_00187353";transcript_type "protein_coding";transcript_biotype "protein_coding";gene_id "XLOC_022215";gene_name "LIMCH1";class_code "j";oId "Brain-Hippocampus_00362788";is.last "FALSE";is.first "FALSE";is.singleExon "FALSE"
chr4	transdecoder	five_prime_UTR	41598920	41599026	.	+	.	transcript_id "DNTX_00187353";transcript_type "protein_coding";transcript_biotype "protein_coding";gene_id "XLOC_022215";gene_name "LIMCH1";class_code "j";oId "Brain-Hippocampus_00362788";is.last "FALSE";is.first "FALSE";is.singleExon "FALSE"
chr4	transdecoder	five_prime_UTR	41603875	41603905	.	+	.	transcript_id "DNTX_00187353";transcript_type "protein_coding";transcript_biotype "protein_coding";gene_id "XLOC_022215";gene_name "LIMCH1";class_code "j";oId "Brain-Hippocampus_00362788";is.last "FALSE";is.first "FALSE";is.singleExon "FALSE"
chr4	transdecoder	five_prime_UTR	41605894	41605995	.	+	.	transcript_id "DNTX_00187353";transcript_type "protein_coding";transcript_biotype "protein_coding";gene_id "XLOC_022215";gene_name "LIMCH1";class_code "j";oId "Brain-Hippocampus_00362788";is.last "FALSE";is.first "FALSE";is.singleExon "FALSE"
chr4	transdecoder	start_codon	41605996	41605998	.	+	0	transcript_id "DNTX_00187353";transcript_type "protein_coding";transcript_biotype "protein_coding";gene_id "XLOC_022215";gene_name "LIMCH1";class_code "j";oId "Brain-Hippocampus_00362788";is.last "FALSE";is.first "FALSE";is.singleExon "FALSE"
chr4	transdecoder	CDS	41605996	41606004	.	+	0	transcript_id "DNTX_00187353";transcript_type "protein_coding";transcript_biotype "protein_coding";gene_id "XLOC_022215";gene_name "LIMCH1";class_code "j";oId "Brain-Hippocampus_00362788";is.last "FALSE";is.first "FALSE";is.singleExon "FALSE"
chr4	transdecoder	CDS	41613466	41613661	.	+	0	transcript_id "DNTX_00187353";transcript_type "protein_coding";transcript_biotype "protein_coding";gene_id "XLOC_022215";gene_name "LIMCH1";class_code "j";oId "Brain-Hippocampus_00362788";is.last "FALSE";is.first "FALSE";is.singleExon "FALSE"
chr4	transdecoder	CDS	41619188	41619440	.	+	2	transcript_id "DNTX_00187353";transcript_type "protein_coding";transcript_biotype "protein_coding";gene_id "XLOC_022215";gene_name "LIMCH1";class_code "j";oId "Brain-Hippocampus_00362788";is.last "FALSE";is.first "FALSE";is.singleExon "FALSE"
chr4	transdecoder	CDS	41638932	41638967	.	+	1	transcript_id "DNTX_00187353";transcript_type "protein_coding";transcript_biotype "protein_coding";gene_id "XLOC_022215";gene_name "LIMCH1";class_code "j";oId "Brain-Hippocampus_00362788";is.last "FALSE";is.first "FALSE";is.singleExon "FALSE"
chr4	transdecoder	CDS	41644500	41644626	.	+	1	transcript_id "DNTX_00187353";transcript_type "protein_coding";transcript_biotype "protein_coding";gene_id "XLOC_022215";gene_name "LIMCH1";class_code "j";oId "Brain-Hippocampus_00362788";is.last "FALSE";is.first "FALSE";is.singleExon "FALSE"
chr4	transdecoder	CDS	41646123	41646280	.	+	0	transcript_id "DNTX_00187353";transcript_type "protein_coding";transcript_biotype "protein_coding";gene_id "XLOC_022215";gene_name "LIMCH1";class_code "j";oId "Brain-Hippocampus_00362788";is.last "FALSE";is.first "FALSE";is.singleExon "FALSE"
chr4	transdecoder	CDS	41646485	41646893	.	+	1	transcript_id "DNTX_00187353";transcript_type "protein_coding";transcript_biotype "protein_coding";gene_id "XLOC_022215";gene_name "LIMCH1";class_code "j";oId "Brain-Hippocampus_00362788";is.last "FALSE";is.first "FALSE";is.singleExon "FALSE"
chr4	transdecoder	CDS	41650393	41650608	.	+	0	transcript_id "DNTX_00187353";transcript_type "protein_coding";transcript_biotype "protein_coding";gene_id "XLOC_022215";gene_name "LIMCH1";class_code "j";oId "Brain-Hippocampus_00362788";is.last "FALSE";is.first "FALSE";is.singleExon "FALSE"
chr4	transdecoder	CDS	41661420	41661510	.	+	0	transcript_id "DNTX_00187353";transcript_type "protein_coding";transcript_biotype "protein_coding";gene_id "XLOC_022215";gene_name "LIMCH1";class_code "j";oId "Brain-Hippocampus_00362788";is.last "FALSE";is.first "FALSE";is.singleExon "FALSE"
chr4	transdecoder	CDS	41662821	41662984	.	+	2	transcript_id "DNTX_00187353";transcript_type "protein_coding";transcript_biotype "protein_coding";gene_id "XLOC_022215";gene_name "LIMCH1";class_code "j";oId "Brain-Hippocampus_00362788";is.last "FALSE";is.first "FALSE";is.singleExon "FALSE"
chr4	transdecoder	CDS	41666561	41666666	.	+	0	transcript_id "DNTX_00187353";transcript_type "protein_coding";transcript_biotype "protein_coding";gene_id "XLOC_022215";gene_name "LIMCH1";class_code "j";oId "Brain-Hippocampus_00362788";is.last "FALSE";is.first "FALSE";is.singleExon "FALSE"
chr4	transdecoder	CDS	41671554	41671594	.	+	2	transcript_id "DNTX_00187353";transcript_type "protein_coding";transcript_biotype "protein_coding";gene_id "XLOC_022215";gene_name "LIMCH1";class_code "j";oId "Brain-Hippocampus_00362788";is.last "FALSE";is.first "FALSE";is.singleExon "FALSE"
chr4	transdecoder	CDS	41676382	41676462	.	+	0	transcript_id "DNTX_00187353";transcript_type "protein_coding";transcript_biotype "protein_coding";gene_id "XLOC_022215";gene_name "LIMCH1";class_code "j";oId "Brain-Hippocampus_00362788";is.last "FALSE";is.first "FALSE";is.singleExon "FALSE"
chr4	transdecoder	CDS	41680006	41680098	.	+	0	transcript_id "DNTX_00187353";transcript_type "protein_coding";transcript_biotype "protein_coding";gene_id "XLOC_022215";gene_name "LIMCH1";class_code "j";oId "Brain-Hippocampus_00362788";is.last "FALSE";is.first "FALSE";is.singleExon "FALSE"
chr4	transdecoder	CDS	41680955	41681059	.	+	0	transcript_id "DNTX_00187353";transcript_type "protein_coding";transcript_biotype "protein_coding";gene_id "XLOC_022215";gene_name "LIMCH1";class_code "j";oId "Brain-Hippocampus_00362788";is.last "FALSE";is.first "FALSE";is.singleExon "FALSE"
chr4	transdecoder	CDS	41682333	41682460	.	+	0	transcript_id "DNTX_00187353";transcript_type "protein_coding";transcript_biotype "protein_coding";gene_id "XLOC_022215";gene_name "LIMCH1";class_code "j";oId "Brain-Hippocampus_00362788";is.last "FALSE";is.first "FALSE";is.singleExon "FALSE"
chr4	transdecoder	CDS	41684397	41684518	.	+	1	transcript_id "DNTX_00187353";transcript_type "protein_coding";transcript_biotype "protein_coding";gene_id "XLOC_022215";gene_name "LIMCH1";class_code "j";oId "Brain-Hippocampus_00362788";is.last "FALSE";is.first "FALSE";is.singleExon "FALSE"
chr4	transdecoder	CDS	41685710	41685830	.	+	2	transcript_id "DNTX_00187353";transcript_type "protein_coding";transcript_biotype "protein_coding";gene_id "XLOC_022215";gene_name "LIMCH1";class_code "j";oId "Brain-Hippocampus_00362788";is.last "FALSE";is.first "FALSE";is.singleExon "FALSE"
chr4	transdecoder	CDS	41689527	41689635	.	+	1	transcript_id "DNTX_00187353";transcript_type "protein_coding";transcript_biotype "protein_coding";gene_id "XLOC_022215";gene_name "LIMCH1";class_code "j";oId "Brain-Hippocampus_00362788";is.last "FALSE";is.first "FALSE";is.singleExon "FALSE"
chr4	transdecoder	CDS	41692282	41692384	.	+	0	transcript_id "DNTX_00187353";transcript_type "protein_coding";transcript_biotype "protein_coding";gene_id "XLOC_022215";gene_name "LIMCH1";class_code "j";oId "Brain-Hippocampus_00362788";is.last "FALSE";is.first "FALSE";is.singleExon "FALSE"
chr4	transdecoder	CDS	41697160	41697182	.	+	2	transcript_id "DNTX_00187353";transcript_type "protein_coding";transcript_biotype "protein_coding";gene_id "XLOC_022215";gene_name "LIMCH1";class_code "j";oId "Brain-Hippocampus_00362788";is.last "FALSE";is.first "FALSE";is.singleExon "FALSE"
chr4	transdecoder	stop_codon	41697183	41697185	.	+	0	transcript_id "DNTX_00187353";transcript_type "protein_coding";transcript_biotype "protein_coding";gene_id "XLOC_022215";gene_name "LIMCH1";class_code "j";oId "Brain-Hippocampus_00362788";is.last "FALSE";is.first "FALSE";is.singleExon "FALSE"
chr4	transdecoder	three_prime_UTR	41697186	41700043	.	+	.	transcript_id "DNTX_00187353";transcript_type "protein_coding";transcript_biotype "protein_coding";gene_id "XLOC_022215";gene_name "LIMCH1";class_code "j";oId "Brain-Hippocampus_00362788";is.last "FALSE";is.first "FALSE";is.singleExon "FALSE"
chr4	transdecoder	transcript	41359954	41700044	.	+	.	transcript_id "DNTX_00188779";transcript_type "protein_coding";transcript_biotype "protein_coding";gene_id "XLOC_022215";gene_name "LIMCH1";class_code "j";oId "Thyroid_00286777";is.last "FALSE";is.first "FALSE";is.singleExon "FALSE"
chr4	transdecoder	exon	41359954	41360936	.	+	.	transcript_id "DNTX_00188779";transcript_type "protein_coding";transcript_biotype "protein_coding";exon_number "1";gene_id "XLOC_022215";gene_name "LIMCH1";class_code "j";oId "Thyroid_00286777";is.last "FALSE";novel_exon_id "nvl_exon151573";novel_exon_type "novel_TSS";is.first "TRUE";is.singleExon "FALSE"
chr4	transdecoder	exon	41494536	41494606	.	+	.	transcript_id "DNTX_00188779";transcript_type "protein_coding";transcript_biotype "protein_coding";exon_number "2";gene_id "XLOC_022215";gene_name "LIMCH1";class_code "j";oId "Thyroid_00286777";is.last "FALSE";is.first "FALSE";is.singleExon "FALSE"
chr4	transdecoder	exon	41524409	41524478	.	+	.	transcript_id "DNTX_00188779";transcript_type "protein_coding";transcript_biotype "protein_coding";exon_number "3";gene_id "XLOC_022215";gene_name "LIMCH1";class_code "j";oId "Thyroid_00286777";is.last "FALSE";is.first "FALSE";is.singleExon "FALSE"
chr4	transdecoder	exon	41598920	41599026	.	+	.	transcript_id "DNTX_00188779";transcript_type "protein_coding";transcript_biotype "protein_coding";exon_number "4";gene_id "XLOC_022215";gene_name "LIMCH1";class_code "j";oId "Thyroid_00286777";is.last "FALSE";is.first "FALSE";is.singleExon "FALSE"
chr4	transdecoder	exon	41603875	41603905	.	+	.	transcript_id "DNTX_00188779";transcript_type "protein_coding";transcript_biotype "protein_coding";exon_number "5";gene_id "XLOC_022215";gene_name "LIMCH1";class_code "j";oId "Thyroid_00286777";is.last "FALSE";is.first "FALSE";is.singleExon "FALSE"
chr4	transdecoder	exon	41605894	41606004	.	+	.	transcript_id "DNTX_00188779";transcript_type "protein_coding";transcript_biotype "protein_coding";exon_number "6";gene_id "XLOC_022215";gene_name "LIMCH1";class_code "j";oId "Thyroid_00286777";is.last "FALSE";is.first "FALSE";is.singleExon "FALSE"
chr4	transdecoder	exon	41613466	41613661	.	+	.	transcript_id "DNTX_00188779";transcript_type "protein_coding";transcript_biotype "protein_coding";exon_number "7";gene_id "XLOC_022215";gene_name "LIMCH1";class_code "j";oId "Thyroid_00286777";is.last "FALSE";is.first "FALSE";is.singleExon "FALSE"
chr4	transdecoder	exon	41619188	41619440	.	+	.	transcript_id "DNTX_00188779";transcript_type "protein_coding";transcript_biotype "protein_coding";exon_number "8";gene_id "XLOC_022215";gene_name "LIMCH1";class_code "j";oId "Thyroid_00286777";is.last "FALSE";is.first "FALSE";is.singleExon "FALSE"
chr4	transdecoder	exon	41638932	41638967	.	+	.	transcript_id "DNTX_00188779";transcript_type "protein_coding";transcript_biotype "protein_coding";exon_number "9";gene_id "XLOC_022215";gene_name "LIMCH1";class_code "j";oId "Thyroid_00286777";is.last "FALSE";is.first "FALSE";is.singleExon "FALSE"
chr4	transdecoder	exon	41644500	41644626	.	+	.	transcript_id "DNTX_00188779";transcript_type "protein_coding";transcript_biotype "protein_coding";exon_number "10";gene_id "XLOC_022215";gene_name "LIMCH1";class_code "j";oId "Thyroid_00286777";is.last "FALSE";is.first "FALSE";is.singleExon "FALSE"
chr4	transdecoder	exon	41646123	41646280	.	+	.	transcript_id "DNTX_00188779";transcript_type "protein_coding";transcript_biotype "protein_coding";exon_number "11";gene_id "XLOC_022215";gene_name "LIMCH1";class_code "j";oId "Thyroid_00286777";is.last "FALSE";is.first "FALSE";is.singleExon "FALSE"
chr4	transdecoder	exon	41646485	41646893	.	+	.	transcript_id "DNTX_00188779";transcript_type "protein_coding";transcript_biotype "protein_coding";exon_number "12";gene_id "XLOC_022215";gene_name "LIMCH1";class_code "j";oId "Thyroid_00286777";is.last "FALSE";is.first "FALSE";is.singleExon "FALSE"
chr4	transdecoder	exon	41650393	41650608	.	+	.	transcript_id "DNTX_00188779";transcript_type "protein_coding";transcript_biotype "protein_coding";exon_number "13";gene_id "XLOC_022215";gene_name "LIMCH1";class_code "j";oId "Thyroid_00286777";is.last "FALSE";is.first "FALSE";is.singleExon "FALSE"
chr4	transdecoder	exon	41661420	41661510	.	+	.	transcript_id "DNTX_00188779";transcript_type "protein_coding";transcript_biotype "protein_coding";exon_number "14";gene_id "XLOC_022215";gene_name "LIMCH1";class_code "j";oId "Thyroid_00286777";is.last "FALSE";is.first "FALSE";is.singleExon "FALSE"
chr4	transdecoder	exon	41662821	41662984	.	+	.	transcript_id "DNTX_00188779";transcript_type "protein_coding";transcript_biotype "protein_coding";exon_number "15";gene_id "XLOC_022215";gene_name "LIMCH1";class_code "j";oId "Thyroid_00286777";is.last "FALSE";is.first "FALSE";is.singleExon "FALSE"
chr4	transdecoder	exon	41666561	41666666	.	+	.	transcript_id "DNTX_00188779";transcript_type "protein_coding";transcript_biotype "protein_coding";exon_number "16";gene_id "XLOC_022215";gene_name "LIMCH1";class_code "j";oId "Thyroid_00286777";is.last "FALSE";is.first "FALSE";is.singleExon "FALSE"
chr4	transdecoder	exon	41670718	41670792	.	+	.	transcript_id "DNTX_00188779";transcript_type "protein_coding";transcript_biotype "protein_coding";exon_number "17";gene_id "XLOC_022215";gene_name "LIMCH1";class_code "j";oId "Thyroid_00286777";is.last "FALSE";is.first "FALSE";is.singleExon "FALSE"
chr4	transdecoder	exon	41671554	41671594	.	+	.	transcript_id "DNTX_00188779";transcript_type "protein_coding";transcript_biotype "protein_coding";exon_number "18";gene_id "XLOC_022215";gene_name "LIMCH1";class_code "j";oId "Thyroid_00286777";is.last "FALSE";is.first "FALSE";is.singleExon "FALSE"
chr4	transdecoder	exon	41676382	41676462	.	+	.	transcript_id "DNTX_00188779";transcript_type "protein_coding";transcript_biotype "protein_coding";exon_number "19";gene_id "XLOC_022215";gene_name "LIMCH1";class_code "j";oId "Thyroid_00286777";is.last "FALSE";is.first "FALSE";is.singleExon "FALSE"
chr4	transdecoder	exon	41680006	41680098	.	+	.	transcript_id "DNTX_00188779";transcript_type "protein_coding";transcript_biotype "protein_coding";exon_number "20";gene_id "XLOC_022215";gene_name "LIMCH1";class_code "j";oId "Thyroid_00286777";is.last "FALSE";is.first "FALSE";is.singleExon "FALSE"
chr4	transdecoder	exon	41680955	41681059	.	+	.	transcript_id "DNTX_00188779";transcript_type "protein_coding";transcript_biotype "protein_coding";exon_number "21";gene_id "XLOC_022215";gene_name "LIMCH1";class_code "j";oId "Thyroid_00286777";is.last "FALSE";is.first "FALSE";is.singleExon "FALSE"
chr4	transdecoder	exon	41682333	41682460	.	+	.	transcript_id "DNTX_00188779";transcript_type "protein_coding";transcript_biotype "protein_coding";exon_number "22";gene_id "XLOC_022215";gene_name "LIMCH1";class_code "j";oId "Thyroid_00286777";is.last "FALSE";is.first "FALSE";is.singleExon "FALSE"
chr4	transdecoder	exon	41684397	41684518	.	+	.	transcript_id "DNTX_00188779";transcript_type "protein_coding";transcript_biotype "protein_coding";exon_number "23";gene_id "XLOC_022215";gene_name "LIMCH1";class_code "j";oId "Thyroid_00286777";is.last "FALSE";is.first "FALSE";is.singleExon "FALSE"
chr4	transdecoder	exon	41685710	41685830	.	+	.	transcript_id "DNTX_00188779";transcript_type "protein_coding";transcript_biotype "protein_coding";exon_number "24";gene_id "XLOC_022215";gene_name "LIMCH1";class_code "j";oId "Thyroid_00286777";is.last "FALSE";is.first "FALSE";is.singleExon "FALSE"
chr4	transdecoder	exon	41689527	41689635	.	+	.	transcript_id "DNTX_00188779";transcript_type "protein_coding";transcript_biotype "protein_coding";exon_number "25";gene_id "XLOC_022215";gene_name "LIMCH1";class_code "j";oId "Thyroid_00286777";is.last "FALSE";is.first "FALSE";is.singleExon "FALSE"
chr4	transdecoder	exon	41692282	41692384	.	+	.	transcript_id "DNTX_00188779";transcript_type "protein_coding";transcript_biotype "protein_coding";exon_number "26";gene_id "XLOC_022215";gene_name "LIMCH1";class_code "j";oId "Thyroid_00286777";is.last "FALSE";is.first "FALSE";is.singleExon "FALSE"
chr4	transdecoder	exon	41697160	41700044	.	+	.	transcript_id "DNTX_00188779";transcript_type "protein_coding";transcript_biotype "protein_coding";exon_number "27";gene_id "XLOC_022215";gene_name "LIMCH1";class_code "j";oId "Thyroid_00286777";is.last "TRUE";is.first "FALSE";is.singleExon "FALSE"
chr4	transdecoder	five_prime_UTR	41359954	41360840	.	+	.	transcript_id "DNTX_00188779";transcript_type "protein_coding";transcript_biotype "protein_coding";gene_id "XLOC_022215";gene_name "LIMCH1";class_code "j";oId "Thyroid_00286777";is.last "FALSE";is.first "FALSE";is.singleExon "FALSE"
chr4	transdecoder	start_codon	41360841	41360843	.	+	0	transcript_id "DNTX_00188779";transcript_type "protein_coding";transcript_biotype "protein_coding";gene_id "XLOC_022215";gene_name "LIMCH1";class_code "j";oId "Thyroid_00286777";is.last "FALSE";is.first "FALSE";is.singleExon "FALSE"
chr4	transdecoder	CDS	41360841	41360936	.	+	0	transcript_id "DNTX_00188779";transcript_type "protein_coding";transcript_biotype "protein_coding";gene_id "XLOC_022215";gene_name "LIMCH1";class_code "j";oId "Thyroid_00286777";is.last "FALSE";is.first "FALSE";is.singleExon "FALSE"
chr4	transdecoder	CDS	41494536	41494606	.	+	0	transcript_id "DNTX_00188779";transcript_type "protein_coding";transcript_biotype "protein_coding";gene_id "XLOC_022215";gene_name "LIMCH1";class_code "j";oId "Thyroid_00286777";is.last "FALSE";is.first "FALSE";is.singleExon "FALSE"
chr4	transdecoder	CDS	41524409	41524478	.	+	1	transcript_id "DNTX_00188779";transcript_type "protein_coding";transcript_biotype "protein_coding";gene_id "XLOC_022215";gene_name "LIMCH1";class_code "j";oId "Thyroid_00286777";is.last "FALSE";is.first "FALSE";is.singleExon "FALSE"
chr4	transdecoder	CDS	41598920	41599026	.	+	0	transcript_id "DNTX_00188779";transcript_type "protein_coding";transcript_biotype "protein_coding";gene_id "XLOC_022215";gene_name "LIMCH1";class_code "j";oId "Thyroid_00286777";is.last "FALSE";is.first "FALSE";is.singleExon "FALSE"
chr4	transdecoder	CDS	41603875	41603905	.	+	1	transcript_id "DNTX_00188779";transcript_type "protein_coding";transcript_biotype "protein_coding";gene_id "XLOC_022215";gene_name "LIMCH1";class_code "j";oId "Thyroid_00286777";is.last "FALSE";is.first "FALSE";is.singleExon "FALSE"
chr4	transdecoder	CDS	41605894	41606004	.	+	0	transcript_id "DNTX_00188779";transcript_type "protein_coding";transcript_biotype "protein_coding";gene_id "XLOC_022215";gene_name "LIMCH1";class_code "j";oId "Thyroid_00286777";is.last "FALSE";is.first "FALSE";is.singleExon "FALSE"
chr4	transdecoder	CDS	41613466	41613661	.	+	0	transcript_id "DNTX_00188779";transcript_type "protein_coding";transcript_biotype "protein_coding";gene_id "XLOC_022215";gene_name "LIMCH1";class_code "j";oId "Thyroid_00286777";is.last "FALSE";is.first "FALSE";is.singleExon "FALSE"
chr4	transdecoder	CDS	41619188	41619440	.	+	2	transcript_id "DNTX_00188779";transcript_type "protein_coding";transcript_biotype "protein_coding";gene_id "XLOC_022215";gene_name "LIMCH1";class_code "j";oId "Thyroid_00286777";is.last "FALSE";is.first "FALSE";is.singleExon "FALSE"
chr4	transdecoder	CDS	41638932	41638967	.	+	1	transcript_id "DNTX_00188779";transcript_type "protein_coding";transcript_biotype "protein_coding";gene_id "XLOC_022215";gene_name "LIMCH1";class_code "j";oId "Thyroid_00286777";is.last "FALSE";is.first "FALSE";is.singleExon "FALSE"
chr4	transdecoder	CDS	41644500	41644626	.	+	1	transcript_id "DNTX_00188779";transcript_type "protein_coding";transcript_biotype "protein_coding";gene_id "XLOC_022215";gene_name "LIMCH1";class_code "j";oId "Thyroid_00286777";is.last "FALSE";is.first "FALSE";is.singleExon "FALSE"
chr4	transdecoder	CDS	41646123	41646280	.	+	0	transcript_id "DNTX_00188779";transcript_type "protein_coding";transcript_biotype "protein_coding";gene_id "XLOC_022215";gene_name "LIMCH1";class_code "j";oId "Thyroid_00286777";is.last "FALSE";is.first "FALSE";is.singleExon "FALSE"
chr4	transdecoder	CDS	41646485	41646893	.	+	1	transcript_id "DNTX_00188779";transcript_type "protein_coding";transcript_biotype "protein_coding";gene_id "XLOC_022215";gene_name "LIMCH1";class_code "j";oId "Thyroid_00286777";is.last "FALSE";is.first "FALSE";is.singleExon "FALSE"
chr4	transdecoder	CDS	41650393	41650608	.	+	0	transcript_id "DNTX_00188779";transcript_type "protein_coding";transcript_biotype "protein_coding";gene_id "XLOC_022215";gene_name "LIMCH1";class_code "j";oId "Thyroid_00286777";is.last "FALSE";is.first "FALSE";is.singleExon "FALSE"
chr4	transdecoder	CDS	41661420	41661510	.	+	0	transcript_id "DNTX_00188779";transcript_type "protein_coding";transcript_biotype "protein_coding";gene_id "XLOC_022215";gene_name "LIMCH1";class_code "j";oId "Thyroid_00286777";is.last "FALSE";is.first "FALSE";is.singleExon "FALSE"
chr4	transdecoder	CDS	41662821	41662984	.	+	2	transcript_id "DNTX_00188779";transcript_type "protein_coding";transcript_biotype "protein_coding";gene_id "XLOC_022215";gene_name "LIMCH1";class_code "j";oId "Thyroid_00286777";is.last "FALSE";is.first "FALSE";is.singleExon "FALSE"
chr4	transdecoder	CDS	41666561	41666666	.	+	0	transcript_id "DNTX_00188779";transcript_type "protein_coding";transcript_biotype "protein_coding";gene_id "XLOC_022215";gene_name "LIMCH1";class_code "j";oId "Thyroid_00286777";is.last "FALSE";is.first "FALSE";is.singleExon "FALSE"
chr4	transdecoder	CDS	41670718	41670792	.	+	2	transcript_id "DNTX_00188779";transcript_type "protein_coding";transcript_biotype "protein_coding";gene_id "XLOC_022215";gene_name "LIMCH1";class_code "j";oId "Thyroid_00286777";is.last "FALSE";is.first "FALSE";is.singleExon "FALSE"
chr4	transdecoder	CDS	41671554	41671594	.	+	2	transcript_id "DNTX_00188779";transcript_type "protein_coding";transcript_biotype "protein_coding";gene_id "XLOC_022215";gene_name "LIMCH1";class_code "j";oId "Thyroid_00286777";is.last "FALSE";is.first "FALSE";is.singleExon "FALSE"
chr4	transdecoder	CDS	41676382	41676462	.	+	0	transcript_id "DNTX_00188779";transcript_type "protein_coding";transcript_biotype "protein_coding";gene_id "XLOC_022215";gene_name "LIMCH1";class_code "j";oId "Thyroid_00286777";is.last "FALSE";is.first "FALSE";is.singleExon "FALSE"
chr4	transdecoder	CDS	41680006	41680098	.	+	0	transcript_id "DNTX_00188779";transcript_type "protein_coding";transcript_biotype "protein_coding";gene_id "XLOC_022215";gene_name "LIMCH1";class_code "j";oId "Thyroid_00286777";is.last "FALSE";is.first "FALSE";is.singleExon "FALSE"
chr4	transdecoder	CDS	41680955	41681059	.	+	0	transcript_id "DNTX_00188779";transcript_type "protein_coding";transcript_biotype "protein_coding";gene_id "XLOC_022215";gene_name "LIMCH1";class_code "j";oId "Thyroid_00286777";is.last "FALSE";is.first "FALSE";is.singleExon "FALSE"
chr4	transdecoder	CDS	41682333	41682460	.	+	0	transcript_id "DNTX_00188779";transcript_type "protein_coding";transcript_biotype "protein_coding";gene_id "XLOC_022215";gene_name "LIMCH1";class_code "j";oId "Thyroid_00286777";is.last "FALSE";is.first "FALSE";is.singleExon "FALSE"
chr4	transdecoder	CDS	41684397	41684518	.	+	1	transcript_id "DNTX_00188779";transcript_type "protein_coding";transcript_biotype "protein_coding";gene_id "XLOC_022215";gene_name "LIMCH1";class_code "j";oId "Thyroid_00286777";is.last "FALSE";is.first "FALSE";is.singleExon "FALSE"
chr4	transdecoder	CDS	41685710	41685830	.	+	2	transcript_id "DNTX_00188779";transcript_type "protein_coding";transcript_biotype "protein_coding";gene_id "XLOC_022215";gene_name "LIMCH1";class_code "j";oId "Thyroid_00286777";is.last "FALSE";is.first "FALSE";is.singleExon "FALSE"
chr4	transdecoder	CDS	41689527	41689635	.	+	1	transcript_id "DNTX_00188779";transcript_type "protein_coding";transcript_biotype "protein_coding";gene_id "XLOC_022215";gene_name "LIMCH1";class_code "j";oId "Thyroid_00286777";is.last "FALSE";is.first "FALSE";is.singleExon "FALSE"
chr4	transdecoder	CDS	41692282	41692384	.	+	0	transcript_id "DNTX_00188779";transcript_type "protein_coding";transcript_biotype "protein_coding";gene_id "XLOC_022215";gene_name "LIMCH1";class_code "j";oId "Thyroid_00286777";is.last "FALSE";is.first "FALSE";is.singleExon "FALSE"
chr4	transdecoder	CDS	41697160	41697182	.	+	2	transcript_id "DNTX_00188779";transcript_type "protein_coding";transcript_biotype "protein_coding";gene_id "XLOC_022215";gene_name "LIMCH1";class_code "j";oId "Thyroid_00286777";is.last "FALSE";is.first "FALSE";is.singleExon "FALSE"
chr4	transdecoder	stop_codon	41697183	41697185	.	+	0	transcript_id "DNTX_00188779";transcript_type "protein_coding";transcript_biotype "protein_coding";gene_id "XLOC_022215";gene_name "LIMCH1";class_code "j";oId "Thyroid_00286777";is.last "FALSE";is.first "FALSE";is.singleExon "FALSE"
chr4	transdecoder	three_prime_UTR	41697186	41700044	.	+	.	transcript_id "DNTX_00188779";transcript_type "protein_coding";transcript_biotype "protein_coding";gene_id "XLOC_022215";gene_name "LIMCH1";class_code "j";oId "Thyroid_00286777";is.last "FALSE";is.first "FALSE";is.singleExon "FALSE"
chr4	transdecoder	transcript	41360015	41700033	.	+	.	transcript_id "DNTX_00188163";transcript_type "protein_coding";transcript_biotype "protein_coding";gene_id "XLOC_022215";gene_name "LIMCH1";class_code "j";oId "Brain-AnteriorcingulatecortexBA24_00303540";is.last "FALSE";is.first "FALSE";is.singleExon "FALSE"
chr4	transdecoder	exon	41360015	41360936	.	+	.	transcript_id "DNTX_00188163";transcript_type "protein_coding";transcript_biotype "protein_coding";exon_number "1";gene_id "XLOC_022215";gene_name "LIMCH1";class_code "j";oId "Brain-AnteriorcingulatecortexBA24_00303540";is.last "FALSE";novel_exon_id "nvl_exon151574";novel_exon_type "novel_TSS";is.first "TRUE";is.singleExon "FALSE"
chr4	transdecoder	exon	41494536	41494606	.	+	.	transcript_id "DNTX_00188163";transcript_type "protein_coding";transcript_biotype "protein_coding";exon_number "2";gene_id "XLOC_022215";gene_name "LIMCH1";class_code "j";oId "Brain-AnteriorcingulatecortexBA24_00303540";is.last "FALSE";is.first "FALSE";is.singleExon "FALSE"
chr4	transdecoder	exon	41524409	41524478	.	+	.	transcript_id "DNTX_00188163";transcript_type "protein_coding";transcript_biotype "protein_coding";exon_number "3";gene_id "XLOC_022215";gene_name "LIMCH1";class_code "j";oId "Brain-AnteriorcingulatecortexBA24_00303540";is.last "FALSE";is.first "FALSE";is.singleExon "FALSE"
chr4	transdecoder	exon	41598920	41599026	.	+	.	transcript_id "DNTX_00188163";transcript_type "protein_coding";transcript_biotype "protein_coding";exon_number "4";gene_id "XLOC_022215";gene_name "LIMCH1";class_code "j";oId "Brain-AnteriorcingulatecortexBA24_00303540";is.last "FALSE";is.first "FALSE";is.singleExon "FALSE"
chr4	transdecoder	exon	41603875	41603905	.	+	.	transcript_id "DNTX_00188163";transcript_type "protein_coding";transcript_biotype "protein_coding";exon_number "5";gene_id "XLOC_022215";gene_name "LIMCH1";class_code "j";oId "Brain-AnteriorcingulatecortexBA24_00303540";is.last "FALSE";is.first "FALSE";is.singleExon "FALSE"
chr4	transdecoder	exon	41605894	41606004	.	+	.	transcript_id "DNTX_00188163";transcript_type "protein_coding";transcript_biotype "protein_coding";exon_number "6";gene_id "XLOC_022215";gene_name "LIMCH1";class_code "j";oId "Brain-AnteriorcingulatecortexBA24_00303540";is.last "FALSE";is.first "FALSE";is.singleExon "FALSE"
chr4	transdecoder	exon	41613466	41613661	.	+	.	transcript_id "DNTX_00188163";transcript_type "protein_coding";transcript_biotype "protein_coding";exon_number "7";gene_id "XLOC_022215";gene_name "LIMCH1";class_code "j";oId "Brain-AnteriorcingulatecortexBA24_00303540";is.last "FALSE";is.first "FALSE";is.singleExon "FALSE"
chr4	transdecoder	exon	41619188	41619440	.	+	.	transcript_id "DNTX_00188163";transcript_type "protein_coding";transcript_biotype "protein_coding";exon_number "8";gene_id "XLOC_022215";gene_name "LIMCH1";class_code "j";oId "Brain-AnteriorcingulatecortexBA24_00303540";is.last "FALSE";is.first "FALSE";is.singleExon "FALSE"
chr4	transdecoder	exon	41638932	41638967	.	+	.	transcript_id "DNTX_00188163";transcript_type "protein_coding";transcript_biotype "protein_coding";exon_number "9";gene_id "XLOC_022215";gene_name "LIMCH1";class_code "j";oId "Brain-AnteriorcingulatecortexBA24_00303540";is.last "FALSE";is.first "FALSE";is.singleExon "FALSE"
chr4	transdecoder	exon	41644500	41644626	.	+	.	transcript_id "DNTX_00188163";transcript_type "protein_coding";transcript_biotype "protein_coding";exon_number "10";gene_id "XLOC_022215";gene_name "LIMCH1";class_code "j";oId "Brain-AnteriorcingulatecortexBA24_00303540";is.last "FALSE";is.first "FALSE";is.singleExon "FALSE"
chr4	transdecoder	exon	41646123	41646280	.	+	.	transcript_id "DNTX_00188163";transcript_type "protein_coding";transcript_biotype "protein_coding";exon_number "11";gene_id "XLOC_022215";gene_name "LIMCH1";class_code "j";oId "Brain-AnteriorcingulatecortexBA24_00303540";is.last "FALSE";is.first "FALSE";is.singleExon "FALSE"
chr4	transdecoder	exon	41646485	41646893	.	+	.	transcript_id "DNTX_00188163";transcript_type "protein_coding";transcript_biotype "protein_coding";exon_number "12";gene_id "XLOC_022215";gene_name "LIMCH1";class_code "j";oId "Brain-AnteriorcingulatecortexBA24_00303540";is.last "FALSE";is.first "FALSE";is.singleExon "FALSE"
chr4	transdecoder	exon	41650393	41650608	.	+	.	transcript_id "DNTX_00188163";transcript_type "protein_coding";transcript_biotype "protein_coding";exon_number "13";gene_id "XLOC_022215";gene_name "LIMCH1";class_code "j";oId "Brain-AnteriorcingulatecortexBA24_00303540";is.last "FALSE";is.first "FALSE";is.singleExon "FALSE"
chr4	transdecoder	exon	41661420	41661510	.	+	.	transcript_id "DNTX_00188163";transcript_type "protein_coding";transcript_biotype "protein_coding";exon_number "14";gene_id "XLOC_022215";gene_name "LIMCH1";class_code "j";oId "Brain-AnteriorcingulatecortexBA24_00303540";is.last "FALSE";is.first "FALSE";is.singleExon "FALSE"
chr4	transdecoder	exon	41662821	41662984	.	+	.	transcript_id "DNTX_00188163";transcript_type "protein_coding";transcript_biotype "protein_coding";exon_number "15";gene_id "XLOC_022215";gene_name "LIMCH1";class_code "j";oId "Brain-AnteriorcingulatecortexBA24_00303540";is.last "FALSE";is.first "FALSE";is.singleExon "FALSE"
chr4	transdecoder	exon	41666561	41666666	.	+	.	transcript_id "DNTX_00188163";transcript_type "protein_coding";transcript_biotype "protein_coding";exon_number "16";gene_id "XLOC_022215";gene_name "LIMCH1";class_code "j";oId "Brain-AnteriorcingulatecortexBA24_00303540";is.last "FALSE";is.first "FALSE";is.singleExon "FALSE"
chr4	transdecoder	exon	41671554	41671594	.	+	.	transcript_id "DNTX_00188163";transcript_type "protein_coding";transcript_biotype "protein_coding";exon_number "17";gene_id "XLOC_022215";gene_name "LIMCH1";class_code "j";oId "Brain-AnteriorcingulatecortexBA24_00303540";is.last "FALSE";is.first "FALSE";is.singleExon "FALSE"
chr4	transdecoder	exon	41676382	41676462	.	+	.	transcript_id "DNTX_00188163";transcript_type "protein_coding";transcript_biotype "protein_coding";exon_number "18";gene_id "XLOC_022215";gene_name "LIMCH1";class_code "j";oId "Brain-AnteriorcingulatecortexBA24_00303540";is.last "FALSE";is.first "FALSE";is.singleExon "FALSE"
chr4	transdecoder	exon	41680006	41680098	.	+	.	transcript_id "DNTX_00188163";transcript_type "protein_coding";transcript_biotype "protein_coding";exon_number "19";gene_id "XLOC_022215";gene_name "LIMCH1";class_code "j";oId "Brain-AnteriorcingulatecortexBA24_00303540";is.last "FALSE";is.first "FALSE";is.singleExon "FALSE"
chr4	transdecoder	exon	41680955	41681059	.	+	.	transcript_id "DNTX_00188163";transcript_type "protein_coding";transcript_biotype "protein_coding";exon_number "20";gene_id "XLOC_022215";gene_name "LIMCH1";class_code "j";oId "Brain-AnteriorcingulatecortexBA24_00303540";is.last "FALSE";is.first "FALSE";is.singleExon "FALSE"
chr4	transdecoder	exon	41682333	41682460	.	+	.	transcript_id "DNTX_00188163";transcript_type "protein_coding";transcript_biotype "protein_coding";exon_number "21";gene_id "XLOC_022215";gene_name "LIMCH1";class_code "j";oId "Brain-AnteriorcingulatecortexBA24_00303540";is.last "FALSE";is.first "FALSE";is.singleExon "FALSE"
chr4	transdecoder	exon	41684397	41684518	.	+	.	transcript_id "DNTX_00188163";transcript_type "protein_coding";transcript_biotype "protein_coding";exon_number "22";gene_id "XLOC_022215";gene_name "LIMCH1";class_code "j";oId "Brain-AnteriorcingulatecortexBA24_00303540";is.last "FALSE";is.first "FALSE";is.singleExon "FALSE"
chr4	transdecoder	exon	41685710	41685830	.	+	.	transcript_id "DNTX_00188163";transcript_type "protein_coding";transcript_biotype "protein_coding";exon_number "23";gene_id "XLOC_022215";gene_name "LIMCH1";class_code "j";oId "Brain-AnteriorcingulatecortexBA24_00303540";is.last "FALSE";is.first "FALSE";is.singleExon "FALSE"
chr4	transdecoder	exon	41687840	41687926	.	+	.	transcript_id "DNTX_00188163";transcript_type "protein_coding";transcript_biotype "protein_coding";exon_number "24";gene_id "XLOC_022215";gene_name "LIMCH1";class_code "j";oId "Brain-AnteriorcingulatecortexBA24_00303540";is.last "FALSE";is.first "FALSE";is.singleExon "FALSE"
chr4	transdecoder	exon	41689527	41689635	.	+	.	transcript_id "DNTX_00188163";transcript_type "protein_coding";transcript_biotype "protein_coding";exon_number "25";gene_id "XLOC_022215";gene_name "LIMCH1";class_code "j";oId "Brain-AnteriorcingulatecortexBA24_00303540";is.last "FALSE";is.first "FALSE";is.singleExon "FALSE"
chr4	transdecoder	exon	41692282	41692384	.	+	.	transcript_id "DNTX_00188163";transcript_type "protein_coding";transcript_biotype "protein_coding";exon_number "26";gene_id "XLOC_022215";gene_name "LIMCH1";class_code "j";oId "Brain-AnteriorcingulatecortexBA24_00303540";is.last "FALSE";is.first "FALSE";is.singleExon "FALSE"
chr4	transdecoder	exon	41697160	41700033	.	+	.	transcript_id "DNTX_00188163";transcript_type "protein_coding";transcript_biotype "protein_coding";exon_number "27";gene_id "XLOC_022215";gene_name "LIMCH1";class_code "j";oId "Brain-AnteriorcingulatecortexBA24_00303540";is.last "TRUE";novel_exon_id "nvl_exon151575";novel_exon_type "novel_TES";is.first "FALSE";is.singleExon "FALSE"
chr4	transdecoder	five_prime_UTR	41360015	41360840	.	+	.	transcript_id "DNTX_00188163";transcript_type "protein_coding";transcript_biotype "protein_coding";gene_id "XLOC_022215";gene_name "LIMCH1";class_code "j";oId "Brain-AnteriorcingulatecortexBA24_00303540";is.last "FALSE";is.first "FALSE";is.singleExon "FALSE"
chr4	transdecoder	start_codon	41360841	41360843	.	+	0	transcript_id "DNTX_00188163";transcript_type "protein_coding";transcript_biotype "protein_coding";gene_id "XLOC_022215";gene_name "LIMCH1";class_code "j";oId "Brain-AnteriorcingulatecortexBA24_00303540";is.last "FALSE";is.first "FALSE";is.singleExon "FALSE"
chr4	transdecoder	CDS	41360841	41360936	.	+	0	transcript_id "DNTX_00188163";transcript_type "protein_coding";transcript_biotype "protein_coding";gene_id "XLOC_022215";gene_name "LIMCH1";class_code "j";oId "Brain-AnteriorcingulatecortexBA24_00303540";is.last "FALSE";is.first "FALSE";is.singleExon "FALSE"
chr4	transdecoder	CDS	41494536	41494606	.	+	0	transcript_id "DNTX_00188163";transcript_type "protein_coding";transcript_biotype "protein_coding";gene_id "XLOC_022215";gene_name "LIMCH1";class_code "j";oId "Brain-AnteriorcingulatecortexBA24_00303540";is.last "FALSE";is.first "FALSE";is.singleExon "FALSE"
chr4	transdecoder	CDS	41524409	41524478	.	+	1	transcript_id "DNTX_00188163";transcript_type "protein_coding";transcript_biotype "protein_coding";gene_id "XLOC_022215";gene_name "LIMCH1";class_code "j";oId "Brain-AnteriorcingulatecortexBA24_00303540";is.last "FALSE";is.first "FALSE";is.singleExon "FALSE"
chr4	transdecoder	CDS	41598920	41599026	.	+	0	transcript_id "DNTX_00188163";transcript_type "protein_coding";transcript_biotype "protein_coding";gene_id "XLOC_022215";gene_name "LIMCH1";class_code "j";oId "Brain-AnteriorcingulatecortexBA24_00303540";is.last "FALSE";is.first "FALSE";is.singleExon "FALSE"
chr4	transdecoder	CDS	41603875	41603905	.	+	1	transcript_id "DNTX_00188163";transcript_type "protein_coding";transcript_biotype "protein_coding";gene_id "XLOC_022215";gene_name "LIMCH1";class_code "j";oId "Brain-AnteriorcingulatecortexBA24_00303540";is.last "FALSE";is.first "FALSE";is.singleExon "FALSE"
chr4	transdecoder	CDS	41605894	41606004	.	+	0	transcript_id "DNTX_00188163";transcript_type "protein_coding";transcript_biotype "protein_coding";gene_id "XLOC_022215";gene_name "LIMCH1";class_code "j";oId "Brain-AnteriorcingulatecortexBA24_00303540";is.last "FALSE";is.first "FALSE";is.singleExon "FALSE"
chr4	transdecoder	CDS	41613466	41613661	.	+	0	transcript_id "DNTX_00188163";transcript_type "protein_coding";transcript_biotype "protein_coding";gene_id "XLOC_022215";gene_name "LIMCH1";class_code "j";oId "Brain-AnteriorcingulatecortexBA24_00303540";is.last "FALSE";is.first "FALSE";is.singleExon "FALSE"
chr4	transdecoder	CDS	41619188	41619440	.	+	2	transcript_id "DNTX_00188163";transcript_type "protein_coding";transcript_biotype "protein_coding";gene_id "XLOC_022215";gene_name "LIMCH1";class_code "j";oId "Brain-AnteriorcingulatecortexBA24_00303540";is.last "FALSE";is.first "FALSE";is.singleExon "FALSE"
chr4	transdecoder	CDS	41638932	41638967	.	+	1	transcript_id "DNTX_00188163";transcript_type "protein_coding";transcript_biotype "protein_coding";gene_id "XLOC_022215";gene_name "LIMCH1";class_code "j";oId "Brain-AnteriorcingulatecortexBA24_00303540";is.last "FALSE";is.first "FALSE";is.singleExon "FALSE"
chr4	transdecoder	CDS	41644500	41644626	.	+	1	transcript_id "DNTX_00188163";transcript_type "protein_coding";transcript_biotype "protein_coding";gene_id "XLOC_022215";gene_name "LIMCH1";class_code "j";oId "Brain-AnteriorcingulatecortexBA24_00303540";is.last "FALSE";is.first "FALSE";is.singleExon "FALSE"
chr4	transdecoder	CDS	41646123	41646280	.	+	0	transcript_id "DNTX_00188163";transcript_type "protein_coding";transcript_biotype "protein_coding";gene_id "XLOC_022215";gene_name "LIMCH1";class_code "j";oId "Brain-AnteriorcingulatecortexBA24_00303540";is.last "FALSE";is.first "FALSE";is.singleExon "FALSE"
chr4	transdecoder	CDS	41646485	41646893	.	+	1	transcript_id "DNTX_00188163";transcript_type "protein_coding";transcript_biotype "protein_coding";gene_id "XLOC_022215";gene_name "LIMCH1";class_code "j";oId "Brain-AnteriorcingulatecortexBA24_00303540";is.last "FALSE";is.first "FALSE";is.singleExon "FALSE"
chr4	transdecoder	CDS	41650393	41650608	.	+	0	transcript_id "DNTX_00188163";transcript_type "protein_coding";transcript_biotype "protein_coding";gene_id "XLOC_022215";gene_name "LIMCH1";class_code "j";oId "Brain-AnteriorcingulatecortexBA24_00303540";is.last "FALSE";is.first "FALSE";is.singleExon "FALSE"
chr4	transdecoder	CDS	41661420	41661510	.	+	0	transcript_id "DNTX_00188163";transcript_type "protein_coding";transcript_biotype "protein_coding";gene_id "XLOC_022215";gene_name "LIMCH1";class_code "j";oId "Brain-AnteriorcingulatecortexBA24_00303540";is.last "FALSE";is.first "FALSE";is.singleExon "FALSE"
chr4	transdecoder	CDS	41662821	41662984	.	+	2	transcript_id "DNTX_00188163";transcript_type "protein_coding";transcript_biotype "protein_coding";gene_id "XLOC_022215";gene_name "LIMCH1";class_code "j";oId "Brain-AnteriorcingulatecortexBA24_00303540";is.last "FALSE";is.first "FALSE";is.singleExon "FALSE"
chr4	transdecoder	CDS	41666561	41666666	.	+	0	transcript_id "DNTX_00188163";transcript_type "protein_coding";transcript_biotype "protein_coding";gene_id "XLOC_022215";gene_name "LIMCH1";class_code "j";oId "Brain-AnteriorcingulatecortexBA24_00303540";is.last "FALSE";is.first "FALSE";is.singleExon "FALSE"
chr4	transdecoder	CDS	41671554	41671594	.	+	2	transcript_id "DNTX_00188163";transcript_type "protein_coding";transcript_biotype "protein_coding";gene_id "XLOC_022215";gene_name "LIMCH1";class_code "j";oId "Brain-AnteriorcingulatecortexBA24_00303540";is.last "FALSE";is.first "FALSE";is.singleExon "FALSE"
chr4	transdecoder	CDS	41676382	41676462	.	+	0	transcript_id "DNTX_00188163";transcript_type "protein_coding";transcript_biotype "protein_coding";gene_id "XLOC_022215";gene_name "LIMCH1";class_code "j";oId "Brain-AnteriorcingulatecortexBA24_00303540";is.last "FALSE";is.first "FALSE";is.singleExon "FALSE"
chr4	transdecoder	CDS	41680006	41680098	.	+	0	transcript_id "DNTX_00188163";transcript_type "protein_coding";transcript_biotype "protein_coding";gene_id "XLOC_022215";gene_name "LIMCH1";class_code "j";oId "Brain-AnteriorcingulatecortexBA24_00303540";is.last "FALSE";is.first "FALSE";is.singleExon "FALSE"
chr4	transdecoder	CDS	41680955	41681059	.	+	0	transcript_id "DNTX_00188163";transcript_type "protein_coding";transcript_biotype "protein_coding";gene_id "XLOC_022215";gene_name "LIMCH1";class_code "j";oId "Brain-AnteriorcingulatecortexBA24_00303540";is.last "FALSE";is.first "FALSE";is.singleExon "FALSE"
chr4	transdecoder	CDS	41682333	41682460	.	+	0	transcript_id "DNTX_00188163";transcript_type "protein_coding";transcript_biotype "protein_coding";gene_id "XLOC_022215";gene_name "LIMCH1";class_code "j";oId "Brain-AnteriorcingulatecortexBA24_00303540";is.last "FALSE";is.first "FALSE";is.singleExon "FALSE"
chr4	transdecoder	CDS	41684397	41684518	.	+	1	transcript_id "DNTX_00188163";transcript_type "protein_coding";transcript_biotype "protein_coding";gene_id "XLOC_022215";gene_name "LIMCH1";class_code "j";oId "Brain-AnteriorcingulatecortexBA24_00303540";is.last "FALSE";is.first "FALSE";is.singleExon "FALSE"
chr4	transdecoder	CDS	41685710	41685830	.	+	2	transcript_id "DNTX_00188163";transcript_type "protein_coding";transcript_biotype "protein_coding";gene_id "XLOC_022215";gene_name "LIMCH1";class_code "j";oId "Brain-AnteriorcingulatecortexBA24_00303540";is.last "FALSE";is.first "FALSE";is.singleExon "FALSE"
chr4	transdecoder	CDS	41687840	41687926	.	+	1	transcript_id "DNTX_00188163";transcript_type "protein_coding";transcript_biotype "protein_coding";gene_id "XLOC_022215";gene_name "LIMCH1";class_code "j";oId "Brain-AnteriorcingulatecortexBA24_00303540";is.last "FALSE";is.first "FALSE";is.singleExon "FALSE"
chr4	transdecoder	CDS	41689527	41689635	.	+	1	transcript_id "DNTX_00188163";transcript_type "protein_coding";transcript_biotype "protein_coding";gene_id "XLOC_022215";gene_name "LIMCH1";class_code "j";oId "Brain-AnteriorcingulatecortexBA24_00303540";is.last "FALSE";is.first "FALSE";is.singleExon "FALSE"
chr4	transdecoder	CDS	41692282	41692384	.	+	0	transcript_id "DNTX_00188163";transcript_type "protein_coding";transcript_biotype "protein_coding";gene_id "XLOC_022215";gene_name "LIMCH1";class_code "j";oId "Brain-AnteriorcingulatecortexBA24_00303540";is.last "FALSE";is.first "FALSE";is.singleExon "FALSE"
chr4	transdecoder	CDS	41697160	41697182	.	+	2	transcript_id "DNTX_00188163";transcript_type "protein_coding";transcript_biotype "protein_coding";gene_id "XLOC_022215";gene_name "LIMCH1";class_code "j";oId "Brain-AnteriorcingulatecortexBA24_00303540";is.last "FALSE";is.first "FALSE";is.singleExon "FALSE"
chr4	transdecoder	stop_codon	41697183	41697185	.	+	0	transcript_id "DNTX_00188163";transcript_type "protein_coding";transcript_biotype "protein_coding";gene_id "XLOC_022215";gene_name "LIMCH1";class_code "j";oId "Brain-AnteriorcingulatecortexBA24_00303540";is.last "FALSE";is.first "FALSE";is.singleExon "FALSE"
chr4	transdecoder	three_prime_UTR	41697186	41700033	.	+	.	transcript_id "DNTX_00188163";transcript_type "protein_coding";transcript_biotype "protein_coding";gene_id "XLOC_022215";gene_name "LIMCH1";class_code "j";oId "Brain-AnteriorcingulatecortexBA24_00303540";is.last "FALSE";is.first "FALSE";is.singleExon "FALSE"
chr4	transdecoder	transcript	41360314	41700044	.	+	.	transcript_id "DNTX_00189343";transcript_type "protein_coding";transcript_biotype "protein_coding";gene_id "XLOC_022215";gene_name "LIMCH1";class_code "j";oId "Muscle-Skeletal_00243087";is.last "FALSE";is.first "FALSE";is.singleExon "FALSE"
chr4	transdecoder	exon	41360314	41360936	.	+	.	transcript_id "DNTX_00189343";transcript_type "protein_coding";transcript_biotype "protein_coding";exon_number "1";gene_id "XLOC_022215";gene_name "LIMCH1";class_code "j";oId "Muscle-Skeletal_00243087";is.last "FALSE";novel_exon_id "nvl_exon151576";novel_exon_type "novel_TSS";is.first "TRUE";is.singleExon "FALSE"
chr4	transdecoder	exon	41494536	41494606	.	+	.	transcript_id "DNTX_00189343";transcript_type "protein_coding";transcript_biotype "protein_coding";exon_number "2";gene_id "XLOC_022215";gene_name "LIMCH1";class_code "j";oId "Muscle-Skeletal_00243087";is.last "FALSE";is.first "FALSE";is.singleExon "FALSE"
chr4	transdecoder	exon	41524409	41524478	.	+	.	transcript_id "DNTX_00189343";transcript_type "protein_coding";transcript_biotype "protein_coding";exon_number "3";gene_id "XLOC_022215";gene_name "LIMCH1";class_code "j";oId "Muscle-Skeletal_00243087";is.last "FALSE";is.first "FALSE";is.singleExon "FALSE"
chr4	transdecoder	exon	41598920	41599026	.	+	.	transcript_id "DNTX_00189343";transcript_type "protein_coding";transcript_biotype "protein_coding";exon_number "4";gene_id "XLOC_022215";gene_name "LIMCH1";class_code "j";oId "Muscle-Skeletal_00243087";is.last "FALSE";is.first "FALSE";is.singleExon "FALSE"
chr4	transdecoder	exon	41603875	41603905	.	+	.	transcript_id "DNTX_00189343";transcript_type "protein_coding";transcript_biotype "protein_coding";exon_number "5";gene_id "XLOC_022215";gene_name "LIMCH1";class_code "j";oId "Muscle-Skeletal_00243087";is.last "FALSE";is.first "FALSE";is.singleExon "FALSE"
chr4	transdecoder	exon	41605894	41606004	.	+	.	transcript_id "DNTX_00189343";transcript_type "protein_coding";transcript_biotype "protein_coding";exon_number "6";gene_id "XLOC_022215";gene_name "LIMCH1";class_code "j";oId "Muscle-Skeletal_00243087";is.last "FALSE";is.first "FALSE";is.singleExon "FALSE"
chr4	transdecoder	exon	41613466	41613661	.	+	.	transcript_id "DNTX_00189343";transcript_type "protein_coding";transcript_biotype "protein_coding";exon_number "7";gene_id "XLOC_022215";gene_name "LIMCH1";class_code "j";oId "Muscle-Skeletal_00243087";is.last "FALSE";is.first "FALSE";is.singleExon "FALSE"
chr4	transdecoder	exon	41619188	41619440	.	+	.	transcript_id "DNTX_00189343";transcript_type "protein_coding";transcript_biotype "protein_coding";exon_number "8";gene_id "XLOC_022215";gene_name "LIMCH1";class_code "j";oId "Muscle-Skeletal_00243087";is.last "FALSE";is.first "FALSE";is.singleExon "FALSE"
chr4	transdecoder	exon	41620424	41620690	.	+	.	transcript_id "DNTX_00189343";transcript_type "protein_coding";transcript_biotype "protein_coding";exon_number "9";gene_id "XLOC_022215";gene_name "LIMCH1";class_code "j";oId "Muscle-Skeletal_00243087";is.last "FALSE";is.first "FALSE";is.singleExon "FALSE"
chr4	transdecoder	exon	41626708	41627010	.	+	.	transcript_id "DNTX_00189343";transcript_type "protein_coding";transcript_biotype "protein_coding";exon_number "10";gene_id "XLOC_022215";gene_name "LIMCH1";class_code "j";oId "Muscle-Skeletal_00243087";is.last "FALSE";is.first "FALSE";is.singleExon "FALSE"
chr4	transdecoder	exon	41629492	41629734	.	+	.	transcript_id "DNTX_00189343";transcript_type "protein_coding";transcript_biotype "protein_coding";exon_number "11";gene_id "XLOC_022215";gene_name "LIMCH1";class_code "j";oId "Muscle-Skeletal_00243087";is.last "FALSE";is.first "FALSE";is.singleExon "FALSE"
chr4	transdecoder	exon	41631148	41631477	.	+	.	transcript_id "DNTX_00189343";transcript_type "protein_coding";transcript_biotype "protein_coding";exon_number "12";gene_id "XLOC_022215";gene_name "LIMCH1";class_code "j";oId "Muscle-Skeletal_00243087";is.last "FALSE";is.first "FALSE";is.singleExon "FALSE"
chr4	transdecoder	exon	41632749	41632867	.	+	.	transcript_id "DNTX_00189343";transcript_type "protein_coding";transcript_biotype "protein_coding";exon_number "13";gene_id "XLOC_022215";gene_name "LIMCH1";class_code "j";oId "Muscle-Skeletal_00243087";is.last "FALSE";is.first "FALSE";is.singleExon "FALSE"
chr4	transdecoder	exon	41632977	41633085	.	+	.	transcript_id "DNTX_00189343";transcript_type "protein_coding";transcript_biotype "protein_coding";exon_number "14";gene_id "XLOC_022215";gene_name "LIMCH1";class_code "j";oId "Muscle-Skeletal_00243087";is.last "FALSE";is.first "FALSE";is.singleExon "FALSE"
chr4	transdecoder	exon	41633548	41633808	.	+	.	transcript_id "DNTX_00189343";transcript_type "protein_coding";transcript_biotype "protein_coding";exon_number "15";gene_id "XLOC_022215";gene_name "LIMCH1";class_code "j";oId "Muscle-Skeletal_00243087";is.last "FALSE";is.first "FALSE";is.singleExon "FALSE"
chr4	transdecoder	exon	41638932	41638967	.	+	.	transcript_id "DNTX_00189343";transcript_type "protein_coding";transcript_biotype "protein_coding";exon_number "16";gene_id "XLOC_022215";gene_name "LIMCH1";class_code "j";oId "Muscle-Skeletal_00243087";is.last "FALSE";is.first "FALSE";is.singleExon "FALSE"
chr4	transdecoder	exon	41644500	41644626	.	+	.	transcript_id "DNTX_00189343";transcript_type "protein_coding";transcript_biotype "protein_coding";exon_number "17";gene_id "XLOC_022215";gene_name "LIMCH1";class_code "j";oId "Muscle-Skeletal_00243087";is.last "FALSE";is.first "FALSE";is.singleExon "FALSE"
chr4	transdecoder	exon	41646123	41646280	.	+	.	transcript_id "DNTX_00189343";transcript_type "protein_coding";transcript_biotype "protein_coding";exon_number "18";gene_id "XLOC_022215";gene_name "LIMCH1";class_code "j";oId "Muscle-Skeletal_00243087";is.last "FALSE";is.first "FALSE";is.singleExon "FALSE"
chr4	transdecoder	exon	41646485	41646893	.	+	.	transcript_id "DNTX_00189343";transcript_type "protein_coding";transcript_biotype "protein_coding";exon_number "19";gene_id "XLOC_022215";gene_name "LIMCH1";class_code "j";oId "Muscle-Skeletal_00243087";is.last "FALSE";is.first "FALSE";is.singleExon "FALSE"
chr4	transdecoder	exon	41650393	41650608	.	+	.	transcript_id "DNTX_00189343";transcript_type "protein_coding";transcript_biotype "protein_coding";exon_number "20";gene_id "XLOC_022215";gene_name "LIMCH1";class_code "j";oId "Muscle-Skeletal_00243087";is.last "FALSE";is.first "FALSE";is.singleExon "FALSE"
chr4	transdecoder	exon	41661420	41661510	.	+	.	transcript_id "DNTX_00189343";transcript_type "protein_coding";transcript_biotype "protein_coding";exon_number "21";gene_id "XLOC_022215";gene_name "LIMCH1";class_code "j";oId "Muscle-Skeletal_00243087";is.last "FALSE";is.first "FALSE";is.singleExon "FALSE"
chr4	transdecoder	exon	41662821	41662984	.	+	.	transcript_id "DNTX_00189343";transcript_type "protein_coding";transcript_biotype "protein_coding";exon_number "22";gene_id "XLOC_022215";gene_name "LIMCH1";class_code "j";oId "Muscle-Skeletal_00243087";is.last "FALSE";is.first "FALSE";is.singleExon "FALSE"
chr4	transdecoder	exon	41666561	41666666	.	+	.	transcript_id "DNTX_00189343";transcript_type "protein_coding";transcript_biotype "protein_coding";exon_number "23";gene_id "XLOC_022215";gene_name "LIMCH1";class_code "j";oId "Muscle-Skeletal_00243087";is.last "FALSE";is.first "FALSE";is.singleExon "FALSE"
chr4	transdecoder	exon	41671554	41671594	.	+	.	transcript_id "DNTX_00189343";transcript_type "protein_coding";transcript_biotype "protein_coding";exon_number "24";gene_id "XLOC_022215";gene_name "LIMCH1";class_code "j";oId "Muscle-Skeletal_00243087";is.last "FALSE";is.first "FALSE";is.singleExon "FALSE"
chr4	transdecoder	exon	41676382	41676462	.	+	.	transcript_id "DNTX_00189343";transcript_type "protein_coding";transcript_biotype "protein_coding";exon_number "25";gene_id "XLOC_022215";gene_name "LIMCH1";class_code "j";oId "Muscle-Skeletal_00243087";is.last "FALSE";is.first "FALSE";is.singleExon "FALSE"
chr4	transdecoder	exon	41680006	41680098	.	+	.	transcript_id "DNTX_00189343";transcript_type "protein_coding";transcript_biotype "protein_coding";exon_number "26";gene_id "XLOC_022215";gene_name "LIMCH1";class_code "j";oId "Muscle-Skeletal_00243087";is.last "FALSE";is.first "FALSE";is.singleExon "FALSE"
chr4	transdecoder	exon	41680955	41681059	.	+	.	transcript_id "DNTX_00189343";transcript_type "protein_coding";transcript_biotype "protein_coding";exon_number "27";gene_id "XLOC_022215";gene_name "LIMCH1";class_code "j";oId "Muscle-Skeletal_00243087";is.last "FALSE";is.first "FALSE";is.singleExon "FALSE"
chr4	transdecoder	exon	41682333	41682460	.	+	.	transcript_id "DNTX_00189343";transcript_type "protein_coding";transcript_biotype "protein_coding";exon_number "28";gene_id "XLOC_022215";gene_name "LIMCH1";class_code "j";oId "Muscle-Skeletal_00243087";is.last "FALSE";is.first "FALSE";is.singleExon "FALSE"
chr4	transdecoder	exon	41684397	41684518	.	+	.	transcript_id "DNTX_00189343";transcript_type "protein_coding";transcript_biotype "protein_coding";exon_number "29";gene_id "XLOC_022215";gene_name "LIMCH1";class_code "j";oId "Muscle-Skeletal_00243087";is.last "FALSE";is.first "FALSE";is.singleExon "FALSE"
chr4	transdecoder	exon	41685710	41685830	.	+	.	transcript_id "DNTX_00189343";transcript_type "protein_coding";transcript_biotype "protein_coding";exon_number "30";gene_id "XLOC_022215";gene_name "LIMCH1";class_code "j";oId "Muscle-Skeletal_00243087";is.last "FALSE";is.first "FALSE";is.singleExon "FALSE"
chr4	transdecoder	exon	41687840	41687917	.	+	.	transcript_id "DNTX_00189343";transcript_type "protein_coding";transcript_biotype "protein_coding";exon_number "31";gene_id "XLOC_022215";gene_name "LIMCH1";class_code "j";oId "Muscle-Skeletal_00243087";is.last "FALSE";is.first "FALSE";is.singleExon "FALSE"
chr4	transdecoder	exon	41689527	41689635	.	+	.	transcript_id "DNTX_00189343";transcript_type "protein_coding";transcript_biotype "protein_coding";exon_number "32";gene_id "XLOC_022215";gene_name "LIMCH1";class_code "j";oId "Muscle-Skeletal_00243087";is.last "FALSE";is.first "FALSE";is.singleExon "FALSE"
chr4	transdecoder	exon	41692282	41692384	.	+	.	transcript_id "DNTX_00189343";transcript_type "protein_coding";transcript_biotype "protein_coding";exon_number "33";gene_id "XLOC_022215";gene_name "LIMCH1";class_code "j";oId "Muscle-Skeletal_00243087";is.last "FALSE";is.first "FALSE";is.singleExon "FALSE"
chr4	transdecoder	exon	41697160	41700044	.	+	.	transcript_id "DNTX_00189343";transcript_type "protein_coding";transcript_biotype "protein_coding";exon_number "34";gene_id "XLOC_022215";gene_name "LIMCH1";class_code "j";oId "Muscle-Skeletal_00243087";is.last "TRUE";is.first "FALSE";is.singleExon "FALSE"
chr4	transdecoder	five_prime_UTR	41360314	41360840	.	+	.	transcript_id "DNTX_00189343";transcript_type "protein_coding";transcript_biotype "protein_coding";gene_id "XLOC_022215";gene_name "LIMCH1";class_code "j";oId "Muscle-Skeletal_00243087";is.last "FALSE";is.first "FALSE";is.singleExon "FALSE"
chr4	transdecoder	start_codon	41360841	41360843	.	+	0	transcript_id "DNTX_00189343";transcript_type "protein_coding";transcript_biotype "protein_coding";gene_id "XLOC_022215";gene_name "LIMCH1";class_code "j";oId "Muscle-Skeletal_00243087";is.last "FALSE";is.first "FALSE";is.singleExon "FALSE"
chr4	transdecoder	CDS	41360841	41360936	.	+	0	transcript_id "DNTX_00189343";transcript_type "protein_coding";transcript_biotype "protein_coding";gene_id "XLOC_022215";gene_name "LIMCH1";class_code "j";oId "Muscle-Skeletal_00243087";is.last "FALSE";is.first "FALSE";is.singleExon "FALSE"
chr4	transdecoder	CDS	41494536	41494606	.	+	0	transcript_id "DNTX_00189343";transcript_type "protein_coding";transcript_biotype "protein_coding";gene_id "XLOC_022215";gene_name "LIMCH1";class_code "j";oId "Muscle-Skeletal_00243087";is.last "FALSE";is.first "FALSE";is.singleExon "FALSE"
chr4	transdecoder	CDS	41524409	41524478	.	+	1	transcript_id "DNTX_00189343";transcript_type "protein_coding";transcript_biotype "protein_coding";gene_id "XLOC_022215";gene_name "LIMCH1";class_code "j";oId "Muscle-Skeletal_00243087";is.last "FALSE";is.first "FALSE";is.singleExon "FALSE"
chr4	transdecoder	CDS	41598920	41599026	.	+	0	transcript_id "DNTX_00189343";transcript_type "protein_coding";transcript_biotype "protein_coding";gene_id "XLOC_022215";gene_name "LIMCH1";class_code "j";oId "Muscle-Skeletal_00243087";is.last "FALSE";is.first "FALSE";is.singleExon "FALSE"
chr4	transdecoder	CDS	41603875	41603905	.	+	1	transcript_id "DNTX_00189343";transcript_type "protein_coding";transcript_biotype "protein_coding";gene_id "XLOC_022215";gene_name "LIMCH1";class_code "j";oId "Muscle-Skeletal_00243087";is.last "FALSE";is.first "FALSE";is.singleExon "FALSE"
chr4	transdecoder	CDS	41605894	41606004	.	+	0	transcript_id "DNTX_00189343";transcript_type "protein_coding";transcript_biotype "protein_coding";gene_id "XLOC_022215";gene_name "LIMCH1";class_code "j";oId "Muscle-Skeletal_00243087";is.last "FALSE";is.first "FALSE";is.singleExon "FALSE"
chr4	transdecoder	CDS	41613466	41613661	.	+	0	transcript_id "DNTX_00189343";transcript_type "protein_coding";transcript_biotype "protein_coding";gene_id "XLOC_022215";gene_name "LIMCH1";class_code "j";oId "Muscle-Skeletal_00243087";is.last "FALSE";is.first "FALSE";is.singleExon "FALSE"
chr4	transdecoder	CDS	41619188	41619440	.	+	2	transcript_id "DNTX_00189343";transcript_type "protein_coding";transcript_biotype "protein_coding";gene_id "XLOC_022215";gene_name "LIMCH1";class_code "j";oId "Muscle-Skeletal_00243087";is.last "FALSE";is.first "FALSE";is.singleExon "FALSE"
chr4	transdecoder	CDS	41620424	41620690	.	+	1	transcript_id "DNTX_00189343";transcript_type "protein_coding";transcript_biotype "protein_coding";gene_id "XLOC_022215";gene_name "LIMCH1";class_code "j";oId "Muscle-Skeletal_00243087";is.last "FALSE";is.first "FALSE";is.singleExon "FALSE"
chr4	transdecoder	CDS	41626708	41627010	.	+	1	transcript_id "DNTX_00189343";transcript_type "protein_coding";transcript_biotype "protein_coding";gene_id "XLOC_022215";gene_name "LIMCH1";class_code "j";oId "Muscle-Skeletal_00243087";is.last "FALSE";is.first "FALSE";is.singleExon "FALSE"
chr4	transdecoder	CDS	41629492	41629734	.	+	1	transcript_id "DNTX_00189343";transcript_type "protein_coding";transcript_biotype "protein_coding";gene_id "XLOC_022215";gene_name "LIMCH1";class_code "j";oId "Muscle-Skeletal_00243087";is.last "FALSE";is.first "FALSE";is.singleExon "FALSE"
chr4	transdecoder	CDS	41631148	41631477	.	+	1	transcript_id "DNTX_00189343";transcript_type "protein_coding";transcript_biotype "protein_coding";gene_id "XLOC_022215";gene_name "LIMCH1";class_code "j";oId "Muscle-Skeletal_00243087";is.last "FALSE";is.first "FALSE";is.singleExon "FALSE"
chr4	transdecoder	CDS	41632749	41632867	.	+	1	transcript_id "DNTX_00189343";transcript_type "protein_coding";transcript_biotype "protein_coding";gene_id "XLOC_022215";gene_name "LIMCH1";class_code "j";oId "Muscle-Skeletal_00243087";is.last "FALSE";is.first "FALSE";is.singleExon "FALSE"
chr4	transdecoder	CDS	41632977	41633085	.	+	2	transcript_id "DNTX_00189343";transcript_type "protein_coding";transcript_biotype "protein_coding";gene_id "XLOC_022215";gene_name "LIMCH1";class_code "j";oId "Muscle-Skeletal_00243087";is.last "FALSE";is.first "FALSE";is.singleExon "FALSE"
chr4	transdecoder	CDS	41633548	41633808	.	+	1	transcript_id "DNTX_00189343";transcript_type "protein_coding";transcript_biotype "protein_coding";gene_id "XLOC_022215";gene_name "LIMCH1";class_code "j";oId "Muscle-Skeletal_00243087";is.last "FALSE";is.first "FALSE";is.singleExon "FALSE"
chr4	transdecoder	CDS	41638932	41638967	.	+	1	transcript_id "DNTX_00189343";transcript_type "protein_coding";transcript_biotype "protein_coding";gene_id "XLOC_022215";gene_name "LIMCH1";class_code "j";oId "Muscle-Skeletal_00243087";is.last "FALSE";is.first "FALSE";is.singleExon "FALSE"
chr4	transdecoder	CDS	41644500	41644626	.	+	1	transcript_id "DNTX_00189343";transcript_type "protein_coding";transcript_biotype "protein_coding";gene_id "XLOC_022215";gene_name "LIMCH1";class_code "j";oId "Muscle-Skeletal_00243087";is.last "FALSE";is.first "FALSE";is.singleExon "FALSE"
chr4	transdecoder	CDS	41646123	41646280	.	+	0	transcript_id "DNTX_00189343";transcript_type "protein_coding";transcript_biotype "protein_coding";gene_id "XLOC_022215";gene_name "LIMCH1";class_code "j";oId "Muscle-Skeletal_00243087";is.last "FALSE";is.first "FALSE";is.singleExon "FALSE"
chr4	transdecoder	CDS	41646485	41646893	.	+	1	transcript_id "DNTX_00189343";transcript_type "protein_coding";transcript_biotype "protein_coding";gene_id "XLOC_022215";gene_name "LIMCH1";class_code "j";oId "Muscle-Skeletal_00243087";is.last "FALSE";is.first "FALSE";is.singleExon "FALSE"
chr4	transdecoder	CDS	41650393	41650608	.	+	0	transcript_id "DNTX_00189343";transcript_type "protein_coding";transcript_biotype "protein_coding";gene_id "XLOC_022215";gene_name "LIMCH1";class_code "j";oId "Muscle-Skeletal_00243087";is.last "FALSE";is.first "FALSE";is.singleExon "FALSE"
chr4	transdecoder	CDS	41661420	41661510	.	+	0	transcript_id "DNTX_00189343";transcript_type "protein_coding";transcript_biotype "protein_coding";gene_id "XLOC_022215";gene_name "LIMCH1";class_code "j";oId "Muscle-Skeletal_00243087";is.last "FALSE";is.first "FALSE";is.singleExon "FALSE"
chr4	transdecoder	CDS	41662821	41662984	.	+	2	transcript_id "DNTX_00189343";transcript_type "protein_coding";transcript_biotype "protein_coding";gene_id "XLOC_022215";gene_name "LIMCH1";class_code "j";oId "Muscle-Skeletal_00243087";is.last "FALSE";is.first "FALSE";is.singleExon "FALSE"
chr4	transdecoder	CDS	41666561	41666666	.	+	0	transcript_id "DNTX_00189343";transcript_type "protein_coding";transcript_biotype "protein_coding";gene_id "XLOC_022215";gene_name "LIMCH1";class_code "j";oId "Muscle-Skeletal_00243087";is.last "FALSE";is.first "FALSE";is.singleExon "FALSE"
chr4	transdecoder	CDS	41671554	41671594	.	+	2	transcript_id "DNTX_00189343";transcript_type "protein_coding";transcript_biotype "protein_coding";gene_id "XLOC_022215";gene_name "LIMCH1";class_code "j";oId "Muscle-Skeletal_00243087";is.last "FALSE";is.first "FALSE";is.singleExon "FALSE"
chr4	transdecoder	CDS	41676382	41676462	.	+	0	transcript_id "DNTX_00189343";transcript_type "protein_coding";transcript_biotype "protein_coding";gene_id "XLOC_022215";gene_name "LIMCH1";class_code "j";oId "Muscle-Skeletal_00243087";is.last "FALSE";is.first "FALSE";is.singleExon "FALSE"
chr4	transdecoder	CDS	41680006	41680098	.	+	0	transcript_id "DNTX_00189343";transcript_type "protein_coding";transcript_biotype "protein_coding";gene_id "XLOC_022215";gene_name "LIMCH1";class_code "j";oId "Muscle-Skeletal_00243087";is.last "FALSE";is.first "FALSE";is.singleExon "FALSE"
chr4	transdecoder	CDS	41680955	41681059	.	+	0	transcript_id "DNTX_00189343";transcript_type "protein_coding";transcript_biotype "protein_coding";gene_id "XLOC_022215";gene_name "LIMCH1";class_code "j";oId "Muscle-Skeletal_00243087";is.last "FALSE";is.first "FALSE";is.singleExon "FALSE"
chr4	transdecoder	CDS	41682333	41682460	.	+	0	transcript_id "DNTX_00189343";transcript_type "protein_coding";transcript_biotype "protein_coding";gene_id "XLOC_022215";gene_name "LIMCH1";class_code "j";oId "Muscle-Skeletal_00243087";is.last "FALSE";is.first "FALSE";is.singleExon "FALSE"
chr4	transdecoder	CDS	41684397	41684518	.	+	1	transcript_id "DNTX_00189343";transcript_type "protein_coding";transcript_biotype "protein_coding";gene_id "XLOC_022215";gene_name "LIMCH1";class_code "j";oId "Muscle-Skeletal_00243087";is.last "FALSE";is.first "FALSE";is.singleExon "FALSE"
chr4	transdecoder	CDS	41685710	41685830	.	+	2	transcript_id "DNTX_00189343";transcript_type "protein_coding";transcript_biotype "protein_coding";gene_id "XLOC_022215";gene_name "LIMCH1";class_code "j";oId "Muscle-Skeletal_00243087";is.last "FALSE";is.first "FALSE";is.singleExon "FALSE"
chr4	transdecoder	CDS	41687840	41687917	.	+	1	transcript_id "DNTX_00189343";transcript_type "protein_coding";transcript_biotype "protein_coding";gene_id "XLOC_022215";gene_name "LIMCH1";class_code "j";oId "Muscle-Skeletal_00243087";is.last "FALSE";is.first "FALSE";is.singleExon "FALSE"
chr4	transdecoder	CDS	41689527	41689635	.	+	1	transcript_id "DNTX_00189343";transcript_type "protein_coding";transcript_biotype "protein_coding";gene_id "XLOC_022215";gene_name "LIMCH1";class_code "j";oId "Muscle-Skeletal_00243087";is.last "FALSE";is.first "FALSE";is.singleExon "FALSE"
chr4	transdecoder	CDS	41692282	41692384	.	+	0	transcript_id "DNTX_00189343";transcript_type "protein_coding";transcript_biotype "protein_coding";gene_id "XLOC_022215";gene_name "LIMCH1";class_code "j";oId "Muscle-Skeletal_00243087";is.last "FALSE";is.first "FALSE";is.singleExon "FALSE"
chr4	transdecoder	CDS	41697160	41697182	.	+	2	transcript_id "DNTX_00189343";transcript_type "protein_coding";transcript_biotype "protein_coding";gene_id "XLOC_022215";gene_name "LIMCH1";class_code "j";oId "Muscle-Skeletal_00243087";is.last "FALSE";is.first "FALSE";is.singleExon "FALSE"
chr4	transdecoder	stop_codon	41697183	41697185	.	+	0	transcript_id "DNTX_00189343";transcript_type "protein_coding";transcript_biotype "protein_coding";gene_id "XLOC_022215";gene_name "LIMCH1";class_code "j";oId "Muscle-Skeletal_00243087";is.last "FALSE";is.first "FALSE";is.singleExon "FALSE"
chr4	transdecoder	three_prime_UTR	41697186	41700044	.	+	.	transcript_id "DNTX_00189343";transcript_type "protein_coding";transcript_biotype "protein_coding";gene_id "XLOC_022215";gene_name "LIMCH1";class_code "j";oId "Muscle-Skeletal_00243087";is.last "FALSE";is.first "FALSE";is.singleExon "FALSE"
chr4	transdecoder	transcript	41360339	41700043	.	+	.	transcript_id "DNTX_00187354";transcript_type "protein_coding";transcript_biotype "protein_coding";gene_id "XLOC_022215";gene_name "LIMCH1";class_code "j";oId "Brain-Amygdala_00309096";is.last "FALSE";is.first "FALSE";is.singleExon "FALSE"
chr4	transdecoder	exon	41360339	41360936	.	+	.	transcript_id "DNTX_00187354";transcript_type "protein_coding";transcript_biotype "protein_coding";exon_number "1";gene_id "XLOC_022215";gene_name "LIMCH1";class_code "j";oId "Brain-Amygdala_00309096";is.last "FALSE";novel_exon_id "nvl_exon151577";novel_exon_type "novel_TSS";is.first "TRUE";is.singleExon "FALSE"
chr4	transdecoder	exon	41473005	41473195	.	+	.	transcript_id "DNTX_00187354";transcript_type "protein_coding";transcript_biotype "protein_coding";exon_number "2";gene_id "XLOC_022215";gene_name "LIMCH1";class_code "j";oId "Brain-Amygdala_00309096";is.last "FALSE";novel_exon_id "nvl_exon151572";novel_exon_type "novel_exon";is.first "FALSE";is.singleExon "FALSE"
chr4	transdecoder	exon	41494536	41494606	.	+	.	transcript_id "DNTX_00187354";transcript_type "protein_coding";transcript_biotype "protein_coding";exon_number "3";gene_id "XLOC_022215";gene_name "LIMCH1";class_code "j";oId "Brain-Amygdala_00309096";is.last "FALSE";is.first "FALSE";is.singleExon "FALSE"
chr4	transdecoder	exon	41524409	41524478	.	+	.	transcript_id "DNTX_00187354";transcript_type "protein_coding";transcript_biotype "protein_coding";exon_number "4";gene_id "XLOC_022215";gene_name "LIMCH1";class_code "j";oId "Brain-Amygdala_00309096";is.last "FALSE";is.first "FALSE";is.singleExon "FALSE"
chr4	transdecoder	exon	41598920	41599026	.	+	.	transcript_id "DNTX_00187354";transcript_type "protein_coding";transcript_biotype "protein_coding";exon_number "5";gene_id "XLOC_022215";gene_name "LIMCH1";class_code "j";oId "Brain-Amygdala_00309096";is.last "FALSE";is.first "FALSE";is.singleExon "FALSE"
chr4	transdecoder	exon	41603875	41603905	.	+	.	transcript_id "DNTX_00187354";transcript_type "protein_coding";transcript_biotype "protein_coding";exon_number "6";gene_id "XLOC_022215";gene_name "LIMCH1";class_code "j";oId "Brain-Amygdala_00309096";is.last "FALSE";is.first "FALSE";is.singleExon "FALSE"
chr4	transdecoder	exon	41605894	41606004	.	+	.	transcript_id "DNTX_00187354";transcript_type "protein_coding";transcript_biotype "protein_coding";exon_number "7";gene_id "XLOC_022215";gene_name "LIMCH1";class_code "j";oId "Brain-Amygdala_00309096";is.last "FALSE";is.first "FALSE";is.singleExon "FALSE"
chr4	transdecoder	exon	41613466	41613661	.	+	.	transcript_id "DNTX_00187354";transcript_type "protein_coding";transcript_biotype "protein_coding";exon_number "8";gene_id "XLOC_022215";gene_name "LIMCH1";class_code "j";oId "Brain-Amygdala_00309096";is.last "FALSE";is.first "FALSE";is.singleExon "FALSE"
chr4	transdecoder	exon	41619188	41619440	.	+	.	transcript_id "DNTX_00187354";transcript_type "protein_coding";transcript_biotype "protein_coding";exon_number "9";gene_id "XLOC_022215";gene_name "LIMCH1";class_code "j";oId "Brain-Amygdala_00309096";is.last "FALSE";is.first "FALSE";is.singleExon "FALSE"
chr4	transdecoder	exon	41638932	41638967	.	+	.	transcript_id "DNTX_00187354";transcript_type "protein_coding";transcript_biotype "protein_coding";exon_number "10";gene_id "XLOC_022215";gene_name "LIMCH1";class_code "j";oId "Brain-Amygdala_00309096";is.last "FALSE";is.first "FALSE";is.singleExon "FALSE"
chr4	transdecoder	exon	41644500	41644626	.	+	.	transcript_id "DNTX_00187354";transcript_type "protein_coding";transcript_biotype "protein_coding";exon_number "11";gene_id "XLOC_022215";gene_name "LIMCH1";class_code "j";oId "Brain-Amygdala_00309096";is.last "FALSE";is.first "FALSE";is.singleExon "FALSE"
chr4	transdecoder	exon	41646123	41646280	.	+	.	transcript_id "DNTX_00187354";transcript_type "protein_coding";transcript_biotype "protein_coding";exon_number "12";gene_id "XLOC_022215";gene_name "LIMCH1";class_code "j";oId "Brain-Amygdala_00309096";is.last "FALSE";is.first "FALSE";is.singleExon "FALSE"
chr4	transdecoder	exon	41646485	41646893	.	+	.	transcript_id "DNTX_00187354";transcript_type "protein_coding";transcript_biotype "protein_coding";exon_number "13";gene_id "XLOC_022215";gene_name "LIMCH1";class_code "j";oId "Brain-Amygdala_00309096";is.last "FALSE";is.first "FALSE";is.singleExon "FALSE"
chr4	transdecoder	exon	41650393	41650608	.	+	.	transcript_id "DNTX_00187354";transcript_type "protein_coding";transcript_biotype "protein_coding";exon_number "14";gene_id "XLOC_022215";gene_name "LIMCH1";class_code "j";oId "Brain-Amygdala_00309096";is.last "FALSE";is.first "FALSE";is.singleExon "FALSE"
chr4	transdecoder	exon	41661420	41661510	.	+	.	transcript_id "DNTX_00187354";transcript_type "protein_coding";transcript_biotype "protein_coding";exon_number "15";gene_id "XLOC_022215";gene_name "LIMCH1";class_code "j";oId "Brain-Amygdala_00309096";is.last "FALSE";is.first "FALSE";is.singleExon "FALSE"
chr4	transdecoder	exon	41662821	41662984	.	+	.	transcript_id "DNTX_00187354";transcript_type "protein_coding";transcript_biotype "protein_coding";exon_number "16";gene_id "XLOC_022215";gene_name "LIMCH1";class_code "j";oId "Brain-Amygdala_00309096";is.last "FALSE";is.first "FALSE";is.singleExon "FALSE"
chr4	transdecoder	exon	41666561	41666666	.	+	.	transcript_id "DNTX_00187354";transcript_type "protein_coding";transcript_biotype "protein_coding";exon_number "17";gene_id "XLOC_022215";gene_name "LIMCH1";class_code "j";oId "Brain-Amygdala_00309096";is.last "FALSE";is.first "FALSE";is.singleExon "FALSE"
chr4	transdecoder	exon	41671554	41671594	.	+	.	transcript_id "DNTX_00187354";transcript_type "protein_coding";transcript_biotype "protein_coding";exon_number "18";gene_id "XLOC_022215";gene_name "LIMCH1";class_code "j";oId "Brain-Amygdala_00309096";is.last "FALSE";is.first "FALSE";is.singleExon "FALSE"
chr4	transdecoder	exon	41676382	41676462	.	+	.	transcript_id "DNTX_00187354";transcript_type "protein_coding";transcript_biotype "protein_coding";exon_number "19";gene_id "XLOC_022215";gene_name "LIMCH1";class_code "j";oId "Brain-Amygdala_00309096";is.last "FALSE";is.first "FALSE";is.singleExon "FALSE"
chr4	transdecoder	exon	41680006	41680098	.	+	.	transcript_id "DNTX_00187354";transcript_type "protein_coding";transcript_biotype "protein_coding";exon_number "20";gene_id "XLOC_022215";gene_name "LIMCH1";class_code "j";oId "Brain-Amygdala_00309096";is.last "FALSE";is.first "FALSE";is.singleExon "FALSE"
chr4	transdecoder	exon	41680955	41681059	.	+	.	transcript_id "DNTX_00187354";transcript_type "protein_coding";transcript_biotype "protein_coding";exon_number "21";gene_id "XLOC_022215";gene_name "LIMCH1";class_code "j";oId "Brain-Amygdala_00309096";is.last "FALSE";is.first "FALSE";is.singleExon "FALSE"
chr4	transdecoder	exon	41682333	41682460	.	+	.	transcript_id "DNTX_00187354";transcript_type "protein_coding";transcript_biotype "protein_coding";exon_number "22";gene_id "XLOC_022215";gene_name "LIMCH1";class_code "j";oId "Brain-Amygdala_00309096";is.last "FALSE";is.first "FALSE";is.singleExon "FALSE"
chr4	transdecoder	exon	41684397	41684518	.	+	.	transcript_id "DNTX_00187354";transcript_type "protein_coding";transcript_biotype "protein_coding";exon_number "23";gene_id "XLOC_022215";gene_name "LIMCH1";class_code "j";oId "Brain-Amygdala_00309096";is.last "FALSE";is.first "FALSE";is.singleExon "FALSE"
chr4	transdecoder	exon	41685710	41685830	.	+	.	transcript_id "DNTX_00187354";transcript_type "protein_coding";transcript_biotype "protein_coding";exon_number "24";gene_id "XLOC_022215";gene_name "LIMCH1";class_code "j";oId "Brain-Amygdala_00309096";is.last "FALSE";is.first "FALSE";is.singleExon "FALSE"
chr4	transdecoder	exon	41687840	41687917	.	+	.	transcript_id "DNTX_00187354";transcript_type "protein_coding";transcript_biotype "protein_coding";exon_number "25";gene_id "XLOC_022215";gene_name "LIMCH1";class_code "j";oId "Brain-Amygdala_00309096";is.last "FALSE";is.first "FALSE";is.singleExon "FALSE"
chr4	transdecoder	exon	41689527	41689635	.	+	.	transcript_id "DNTX_00187354";transcript_type "protein_coding";transcript_biotype "protein_coding";exon_number "26";gene_id "XLOC_022215";gene_name "LIMCH1";class_code "j";oId "Brain-Amygdala_00309096";is.last "FALSE";is.first "FALSE";is.singleExon "FALSE"
chr4	transdecoder	exon	41692282	41692384	.	+	.	transcript_id "DNTX_00187354";transcript_type "protein_coding";transcript_biotype "protein_coding";exon_number "27";gene_id "XLOC_022215";gene_name "LIMCH1";class_code "j";oId "Brain-Amygdala_00309096";is.last "FALSE";is.first "FALSE";is.singleExon "FALSE"
chr4	transdecoder	exon	41697160	41700043	.	+	.	transcript_id "DNTX_00187354";transcript_type "protein_coding";transcript_biotype "protein_coding";exon_number "28";gene_id "XLOC_022215";gene_name "LIMCH1";class_code "j";oId "Brain-Amygdala_00309096";is.last "TRUE";is.first "FALSE";is.singleExon "FALSE"
chr4	transdecoder	five_prime_UTR	41360339	41360936	.	+	.	transcript_id "DNTX_00187354";transcript_type "protein_coding";transcript_biotype "protein_coding";gene_id "XLOC_022215";gene_name "LIMCH1";class_code "j";oId "Brain-Amygdala_00309096";is.last "FALSE";novel_exon_id "nvl_exon151577";novel_exon_type "novel_TSS";is.first "TRUE";is.singleExon "FALSE"
chr4	transdecoder	five_prime_UTR	41473005	41473195	.	+	.	transcript_id "DNTX_00187354";transcript_type "protein_coding";transcript_biotype "protein_coding";gene_id "XLOC_022215";gene_name "LIMCH1";class_code "j";oId "Brain-Amygdala_00309096";is.last "FALSE";novel_exon_id "nvl_exon151572";novel_exon_type "novel_exon";is.first "FALSE";is.singleExon "FALSE"
chr4	transdecoder	five_prime_UTR	41494536	41494606	.	+	.	transcript_id "DNTX_00187354";transcript_type "protein_coding";transcript_biotype "protein_coding";gene_id "XLOC_022215";gene_name "LIMCH1";class_code "j";oId "Brain-Amygdala_00309096";is.last "FALSE";is.first "FALSE";is.singleExon "FALSE"
chr4	transdecoder	five_prime_UTR	41524409	41524478	.	+	.	transcript_id "DNTX_00187354";transcript_type "protein_coding";transcript_biotype "protein_coding";gene_id "XLOC_022215";gene_name "LIMCH1";class_code "j";oId "Brain-Amygdala_00309096";is.last "FALSE";is.first "FALSE";is.singleExon "FALSE"
chr4	transdecoder	five_prime_UTR	41598920	41599026	.	+	.	transcript_id "DNTX_00187354";transcript_type "protein_coding";transcript_biotype "protein_coding";gene_id "XLOC_022215";gene_name "LIMCH1";class_code "j";oId "Brain-Amygdala_00309096";is.last "FALSE";is.first "FALSE";is.singleExon "FALSE"
chr4	transdecoder	five_prime_UTR	41603875	41603905	.	+	.	transcript_id "DNTX_00187354";transcript_type "protein_coding";transcript_biotype "protein_coding";gene_id "XLOC_022215";gene_name "LIMCH1";class_code "j";oId "Brain-Amygdala_00309096";is.last "FALSE";is.first "FALSE";is.singleExon "FALSE"
chr4	transdecoder	five_prime_UTR	41605894	41605995	.	+	.	transcript_id "DNTX_00187354";transcript_type "protein_coding";transcript_biotype "protein_coding";gene_id "XLOC_022215";gene_name "LIMCH1";class_code "j";oId "Brain-Amygdala_00309096";is.last "FALSE";is.first "FALSE";is.singleExon "FALSE"
chr4	transdecoder	start_codon	41605996	41605998	.	+	0	transcript_id "DNTX_00187354";transcript_type "protein_coding";transcript_biotype "protein_coding";gene_id "XLOC_022215";gene_name "LIMCH1";class_code "j";oId "Brain-Amygdala_00309096";is.last "FALSE";is.first "FALSE";is.singleExon "FALSE"
chr4	transdecoder	CDS	41605996	41606004	.	+	0	transcript_id "DNTX_00187354";transcript_type "protein_coding";transcript_biotype "protein_coding";gene_id "XLOC_022215";gene_name "LIMCH1";class_code "j";oId "Brain-Amygdala_00309096";is.last "FALSE";is.first "FALSE";is.singleExon "FALSE"
chr4	transdecoder	CDS	41613466	41613661	.	+	0	transcript_id "DNTX_00187354";transcript_type "protein_coding";transcript_biotype "protein_coding";gene_id "XLOC_022215";gene_name "LIMCH1";class_code "j";oId "Brain-Amygdala_00309096";is.last "FALSE";is.first "FALSE";is.singleExon "FALSE"
chr4	transdecoder	CDS	41619188	41619440	.	+	2	transcript_id "DNTX_00187354";transcript_type "protein_coding";transcript_biotype "protein_coding";gene_id "XLOC_022215";gene_name "LIMCH1";class_code "j";oId "Brain-Amygdala_00309096";is.last "FALSE";is.first "FALSE";is.singleExon "FALSE"
chr4	transdecoder	CDS	41638932	41638967	.	+	1	transcript_id "DNTX_00187354";transcript_type "protein_coding";transcript_biotype "protein_coding";gene_id "XLOC_022215";gene_name "LIMCH1";class_code "j";oId "Brain-Amygdala_00309096";is.last "FALSE";is.first "FALSE";is.singleExon "FALSE"
chr4	transdecoder	CDS	41644500	41644626	.	+	1	transcript_id "DNTX_00187354";transcript_type "protein_coding";transcript_biotype "protein_coding";gene_id "XLOC_022215";gene_name "LIMCH1";class_code "j";oId "Brain-Amygdala_00309096";is.last "FALSE";is.first "FALSE";is.singleExon "FALSE"
chr4	transdecoder	CDS	41646123	41646280	.	+	0	transcript_id "DNTX_00187354";transcript_type "protein_coding";transcript_biotype "protein_coding";gene_id "XLOC_022215";gene_name "LIMCH1";class_code "j";oId "Brain-Amygdala_00309096";is.last "FALSE";is.first "FALSE";is.singleExon "FALSE"
chr4	transdecoder	CDS	41646485	41646893	.	+	1	transcript_id "DNTX_00187354";transcript_type "protein_coding";transcript_biotype "protein_coding";gene_id "XLOC_022215";gene_name "LIMCH1";class_code "j";oId "Brain-Amygdala_00309096";is.last "FALSE";is.first "FALSE";is.singleExon "FALSE"
chr4	transdecoder	CDS	41650393	41650608	.	+	0	transcript_id "DNTX_00187354";transcript_type "protein_coding";transcript_biotype "protein_coding";gene_id "XLOC_022215";gene_name "LIMCH1";class_code "j";oId "Brain-Amygdala_00309096";is.last "FALSE";is.first "FALSE";is.singleExon "FALSE"
chr4	transdecoder	CDS	41661420	41661510	.	+	0	transcript_id "DNTX_00187354";transcript_type "protein_coding";transcript_biotype "protein_coding";gene_id "XLOC_022215";gene_name "LIMCH1";class_code "j";oId "Brain-Amygdala_00309096";is.last "FALSE";is.first "FALSE";is.singleExon "FALSE"
chr4	transdecoder	CDS	41662821	41662984	.	+	2	transcript_id "DNTX_00187354";transcript_type "protein_coding";transcript_biotype "protein_coding";gene_id "XLOC_022215";gene_name "LIMCH1";class_code "j";oId "Brain-Amygdala_00309096";is.last "FALSE";is.first "FALSE";is.singleExon "FALSE"
chr4	transdecoder	CDS	41666561	41666666	.	+	0	transcript_id "DNTX_00187354";transcript_type "protein_coding";transcript_biotype "protein_coding";gene_id "XLOC_022215";gene_name "LIMCH1";class_code "j";oId "Brain-Amygdala_00309096";is.last "FALSE";is.first "FALSE";is.singleExon "FALSE"
chr4	transdecoder	CDS	41671554	41671594	.	+	2	transcript_id "DNTX_00187354";transcript_type "protein_coding";transcript_biotype "protein_coding";gene_id "XLOC_022215";gene_name "LIMCH1";class_code "j";oId "Brain-Amygdala_00309096";is.last "FALSE";is.first "FALSE";is.singleExon "FALSE"
chr4	transdecoder	CDS	41676382	41676462	.	+	0	transcript_id "DNTX_00187354";transcript_type "protein_coding";transcript_biotype "protein_coding";gene_id "XLOC_022215";gene_name "LIMCH1";class_code "j";oId "Brain-Amygdala_00309096";is.last "FALSE";is.first "FALSE";is.singleExon "FALSE"
chr4	transdecoder	CDS	41680006	41680098	.	+	0	transcript_id "DNTX_00187354";transcript_type "protein_coding";transcript_biotype "protein_coding";gene_id "XLOC_022215";gene_name "LIMCH1";class_code "j";oId "Brain-Amygdala_00309096";is.last "FALSE";is.first "FALSE";is.singleExon "FALSE"
chr4	transdecoder	CDS	41680955	41681059	.	+	0	transcript_id "DNTX_00187354";transcript_type "protein_coding";transcript_biotype "protein_coding";gene_id "XLOC_022215";gene_name "LIMCH1";class_code "j";oId "Brain-Amygdala_00309096";is.last "FALSE";is.first "FALSE";is.singleExon "FALSE"
chr4	transdecoder	CDS	41682333	41682460	.	+	0	transcript_id "DNTX_00187354";transcript_type "protein_coding";transcript_biotype "protein_coding";gene_id "XLOC_022215";gene_name "LIMCH1";class_code "j";oId "Brain-Amygdala_00309096";is.last "FALSE";is.first "FALSE";is.singleExon "FALSE"
chr4	transdecoder	CDS	41684397	41684518	.	+	1	transcript_id "DNTX_00187354";transcript_type "protein_coding";transcript_biotype "protein_coding";gene_id "XLOC_022215";gene_name "LIMCH1";class_code "j";oId "Brain-Amygdala_00309096";is.last "FALSE";is.first "FALSE";is.singleExon "FALSE"
chr4	transdecoder	CDS	41685710	41685830	.	+	2	transcript_id "DNTX_00187354";transcript_type "protein_coding";transcript_biotype "protein_coding";gene_id "XLOC_022215";gene_name "LIMCH1";class_code "j";oId "Brain-Amygdala_00309096";is.last "FALSE";is.first "FALSE";is.singleExon "FALSE"
chr4	transdecoder	CDS	41687840	41687917	.	+	1	transcript_id "DNTX_00187354";transcript_type "protein_coding";transcript_biotype "protein_coding";gene_id "XLOC_022215";gene_name "LIMCH1";class_code "j";oId "Brain-Amygdala_00309096";is.last "FALSE";is.first "FALSE";is.singleExon "FALSE"
chr4	transdecoder	CDS	41689527	41689635	.	+	1	transcript_id "DNTX_00187354";transcript_type "protein_coding";transcript_biotype "protein_coding";gene_id "XLOC_022215";gene_name "LIMCH1";class_code "j";oId "Brain-Amygdala_00309096";is.last "FALSE";is.first "FALSE";is.singleExon "FALSE"
chr4	transdecoder	CDS	41692282	41692384	.	+	0	transcript_id "DNTX_00187354";transcript_type "protein_coding";transcript_biotype "protein_coding";gene_id "XLOC_022215";gene_name "LIMCH1";class_code "j";oId "Brain-Amygdala_00309096";is.last "FALSE";is.first "FALSE";is.singleExon "FALSE"
chr4	transdecoder	CDS	41697160	41697182	.	+	2	transcript_id "DNTX_00187354";transcript_type "protein_coding";transcript_biotype "protein_coding";gene_id "XLOC_022215";gene_name "LIMCH1";class_code "j";oId "Brain-Amygdala_00309096";is.last "FALSE";is.first "FALSE";is.singleExon "FALSE"
chr4	transdecoder	stop_codon	41697183	41697185	.	+	0	transcript_id "DNTX_00187354";transcript_type "protein_coding";transcript_biotype "protein_coding";gene_id "XLOC_022215";gene_name "LIMCH1";class_code "j";oId "Brain-Amygdala_00309096";is.last "FALSE";is.first "FALSE";is.singleExon "FALSE"
chr4	transdecoder	three_prime_UTR	41697186	41700043	.	+	.	transcript_id "DNTX_00187354";transcript_type "protein_coding";transcript_biotype "protein_coding";gene_id "XLOC_022215";gene_name "LIMCH1";class_code "j";oId "Brain-Amygdala_00309096";is.last "FALSE";is.first "FALSE";is.singleExon "FALSE"
chr4	transdecoder	transcript	41360393	41700043	.	+	.	transcript_id "DNTX_00188464";transcript_type "protein_coding";transcript_biotype "protein_coding";gene_id "XLOC_022215";gene_name "LIMCH1";class_code "j";oId "Brain-CerebellarHemisphere_00312026";is.last "FALSE";is.first "FALSE";is.singleExon "FALSE"
chr4	transdecoder	exon	41360393	41360936	.	+	.	transcript_id "DNTX_00188464";transcript_type "protein_coding";transcript_biotype "protein_coding";exon_number "1";gene_id "XLOC_022215";gene_name "LIMCH1";class_code "j";oId "Brain-CerebellarHemisphere_00312026";is.last "FALSE";novel_exon_id "nvl_exon151578";novel_exon_type "novel_TSS";is.first "TRUE";is.singleExon "FALSE"
chr4	transdecoder	exon	41494536	41494606	.	+	.	transcript_id "DNTX_00188464";transcript_type "protein_coding";transcript_biotype "protein_coding";exon_number "2";gene_id "XLOC_022215";gene_name "LIMCH1";class_code "j";oId "Brain-CerebellarHemisphere_00312026";is.last "FALSE";is.first "FALSE";is.singleExon "FALSE"
chr4	transdecoder	exon	41524409	41524478	.	+	.	transcript_id "DNTX_00188464";transcript_type "protein_coding";transcript_biotype "protein_coding";exon_number "3";gene_id "XLOC_022215";gene_name "LIMCH1";class_code "j";oId "Brain-CerebellarHemisphere_00312026";is.last "FALSE";is.first "FALSE";is.singleExon "FALSE"
chr4	transdecoder	exon	41598920	41599026	.	+	.	transcript_id "DNTX_00188464";transcript_type "protein_coding";transcript_biotype "protein_coding";exon_number "4";gene_id "XLOC_022215";gene_name "LIMCH1";class_code "j";oId "Brain-CerebellarHemisphere_00312026";is.last "FALSE";is.first "FALSE";is.singleExon "FALSE"
chr4	transdecoder	exon	41603875	41603905	.	+	.	transcript_id "DNTX_00188464";transcript_type "protein_coding";transcript_biotype "protein_coding";exon_number "5";gene_id "XLOC_022215";gene_name "LIMCH1";class_code "j";oId "Brain-CerebellarHemisphere_00312026";is.last "FALSE";is.first "FALSE";is.singleExon "FALSE"
chr4	transdecoder	exon	41605894	41606004	.	+	.	transcript_id "DNTX_00188464";transcript_type "protein_coding";transcript_biotype "protein_coding";exon_number "6";gene_id "XLOC_022215";gene_name "LIMCH1";class_code "j";oId "Brain-CerebellarHemisphere_00312026";is.last "FALSE";is.first "FALSE";is.singleExon "FALSE"
chr4	transdecoder	exon	41613466	41613661	.	+	.	transcript_id "DNTX_00188464";transcript_type "protein_coding";transcript_biotype "protein_coding";exon_number "7";gene_id "XLOC_022215";gene_name "LIMCH1";class_code "j";oId "Brain-CerebellarHemisphere_00312026";is.last "FALSE";is.first "FALSE";is.singleExon "FALSE"
chr4	transdecoder	exon	41619188	41619440	.	+	.	transcript_id "DNTX_00188464";transcript_type "protein_coding";transcript_biotype "protein_coding";exon_number "8";gene_id "XLOC_022215";gene_name "LIMCH1";class_code "j";oId "Brain-CerebellarHemisphere_00312026";is.last "FALSE";is.first "FALSE";is.singleExon "FALSE"
chr4	transdecoder	exon	41644500	41644626	.	+	.	transcript_id "DNTX_00188464";transcript_type "protein_coding";transcript_biotype "protein_coding";exon_number "9";gene_id "XLOC_022215";gene_name "LIMCH1";class_code "j";oId "Brain-CerebellarHemisphere_00312026";is.last "FALSE";is.first "FALSE";is.singleExon "FALSE"
chr4	transdecoder	exon	41646123	41646280	.	+	.	transcript_id "DNTX_00188464";transcript_type "protein_coding";transcript_biotype "protein_coding";exon_number "10";gene_id "XLOC_022215";gene_name "LIMCH1";class_code "j";oId "Brain-CerebellarHemisphere_00312026";is.last "FALSE";is.first "FALSE";is.singleExon "FALSE"
chr4	transdecoder	exon	41646485	41646893	.	+	.	transcript_id "DNTX_00188464";transcript_type "protein_coding";transcript_biotype "protein_coding";exon_number "11";gene_id "XLOC_022215";gene_name "LIMCH1";class_code "j";oId "Brain-CerebellarHemisphere_00312026";is.last "FALSE";is.first "FALSE";is.singleExon "FALSE"
chr4	transdecoder	exon	41650393	41650608	.	+	.	transcript_id "DNTX_00188464";transcript_type "protein_coding";transcript_biotype "protein_coding";exon_number "12";gene_id "XLOC_022215";gene_name "LIMCH1";class_code "j";oId "Brain-CerebellarHemisphere_00312026";is.last "FALSE";is.first "FALSE";is.singleExon "FALSE"
chr4	transdecoder	exon	41661420	41661510	.	+	.	transcript_id "DNTX_00188464";transcript_type "protein_coding";transcript_biotype "protein_coding";exon_number "13";gene_id "XLOC_022215";gene_name "LIMCH1";class_code "j";oId "Brain-CerebellarHemisphere_00312026";is.last "FALSE";is.first "FALSE";is.singleExon "FALSE"
chr4	transdecoder	exon	41662821	41662984	.	+	.	transcript_id "DNTX_00188464";transcript_type "protein_coding";transcript_biotype "protein_coding";exon_number "14";gene_id "XLOC_022215";gene_name "LIMCH1";class_code "j";oId "Brain-CerebellarHemisphere_00312026";is.last "FALSE";is.first "FALSE";is.singleExon "FALSE"
chr4	transdecoder	exon	41666561	41666666	.	+	.	transcript_id "DNTX_00188464";transcript_type "protein_coding";transcript_biotype "protein_coding";exon_number "15";gene_id "XLOC_022215";gene_name "LIMCH1";class_code "j";oId "Brain-CerebellarHemisphere_00312026";is.last "FALSE";is.first "FALSE";is.singleExon "FALSE"
chr4	transdecoder	exon	41671554	41671594	.	+	.	transcript_id "DNTX_00188464";transcript_type "protein_coding";transcript_biotype "protein_coding";exon_number "16";gene_id "XLOC_022215";gene_name "LIMCH1";class_code "j";oId "Brain-CerebellarHemisphere_00312026";is.last "FALSE";is.first "FALSE";is.singleExon "FALSE"
chr4	transdecoder	exon	41676382	41676462	.	+	.	transcript_id "DNTX_00188464";transcript_type "protein_coding";transcript_biotype "protein_coding";exon_number "17";gene_id "XLOC_022215";gene_name "LIMCH1";class_code "j";oId "Brain-CerebellarHemisphere_00312026";is.last "FALSE";is.first "FALSE";is.singleExon "FALSE"
chr4	transdecoder	exon	41680006	41680098	.	+	.	transcript_id "DNTX_00188464";transcript_type "protein_coding";transcript_biotype "protein_coding";exon_number "18";gene_id "XLOC_022215";gene_name "LIMCH1";class_code "j";oId "Brain-CerebellarHemisphere_00312026";is.last "FALSE";is.first "FALSE";is.singleExon "FALSE"
chr4	transdecoder	exon	41680955	41681059	.	+	.	transcript_id "DNTX_00188464";transcript_type "protein_coding";transcript_biotype "protein_coding";exon_number "19";gene_id "XLOC_022215";gene_name "LIMCH1";class_code "j";oId "Brain-CerebellarHemisphere_00312026";is.last "FALSE";is.first "FALSE";is.singleExon "FALSE"
chr4	transdecoder	exon	41682333	41682460	.	+	.	transcript_id "DNTX_00188464";transcript_type "protein_coding";transcript_biotype "protein_coding";exon_number "20";gene_id "XLOC_022215";gene_name "LIMCH1";class_code "j";oId "Brain-CerebellarHemisphere_00312026";is.last "FALSE";is.first "FALSE";is.singleExon "FALSE"
chr4	transdecoder	exon	41684397	41684518	.	+	.	transcript_id "DNTX_00188464";transcript_type "protein_coding";transcript_biotype "protein_coding";exon_number "21";gene_id "XLOC_022215";gene_name "LIMCH1";class_code "j";oId "Brain-CerebellarHemisphere_00312026";is.last "FALSE";is.first "FALSE";is.singleExon "FALSE"
chr4	transdecoder	exon	41685710	41685830	.	+	.	transcript_id "DNTX_00188464";transcript_type "protein_coding";transcript_biotype "protein_coding";exon_number "22";gene_id "XLOC_022215";gene_name "LIMCH1";class_code "j";oId "Brain-CerebellarHemisphere_00312026";is.last "FALSE";is.first "FALSE";is.singleExon "FALSE"
chr4	transdecoder	exon	41687840	41687917	.	+	.	transcript_id "DNTX_00188464";transcript_type "protein_coding";transcript_biotype "protein_coding";exon_number "23";gene_id "XLOC_022215";gene_name "LIMCH1";class_code "j";oId "Brain-CerebellarHemisphere_00312026";is.last "FALSE";is.first "FALSE";is.singleExon "FALSE"
chr4	transdecoder	exon	41689527	41689635	.	+	.	transcript_id "DNTX_00188464";transcript_type "protein_coding";transcript_biotype "protein_coding";exon_number "24";gene_id "XLOC_022215";gene_name "LIMCH1";class_code "j";oId "Brain-CerebellarHemisphere_00312026";is.last "FALSE";is.first "FALSE";is.singleExon "FALSE"
chr4	transdecoder	exon	41692282	41692384	.	+	.	transcript_id "DNTX_00188464";transcript_type "protein_coding";transcript_biotype "protein_coding";exon_number "25";gene_id "XLOC_022215";gene_name "LIMCH1";class_code "j";oId "Brain-CerebellarHemisphere_00312026";is.last "FALSE";is.first "FALSE";is.singleExon "FALSE"
chr4	transdecoder	exon	41697160	41700043	.	+	.	transcript_id "DNTX_00188464";transcript_type "protein_coding";transcript_biotype "protein_coding";exon_number "26";gene_id "XLOC_022215";gene_name "LIMCH1";class_code "j";oId "Brain-CerebellarHemisphere_00312026";is.last "TRUE";is.first "FALSE";is.singleExon "FALSE"
chr4	transdecoder	five_prime_UTR	41360393	41360840	.	+	.	transcript_id "DNTX_00188464";transcript_type "protein_coding";transcript_biotype "protein_coding";gene_id "XLOC_022215";gene_name "LIMCH1";class_code "j";oId "Brain-CerebellarHemisphere_00312026";is.last "FALSE";is.first "FALSE";is.singleExon "FALSE"
chr4	transdecoder	start_codon	41360841	41360843	.	+	0	transcript_id "DNTX_00188464";transcript_type "protein_coding";transcript_biotype "protein_coding";gene_id "XLOC_022215";gene_name "LIMCH1";class_code "j";oId "Brain-CerebellarHemisphere_00312026";is.last "FALSE";is.first "FALSE";is.singleExon "FALSE"
chr4	transdecoder	CDS	41360841	41360936	.	+	0	transcript_id "DNTX_00188464";transcript_type "protein_coding";transcript_biotype "protein_coding";gene_id "XLOC_022215";gene_name "LIMCH1";class_code "j";oId "Brain-CerebellarHemisphere_00312026";is.last "FALSE";is.first "FALSE";is.singleExon "FALSE"
chr4	transdecoder	CDS	41494536	41494606	.	+	0	transcript_id "DNTX_00188464";transcript_type "protein_coding";transcript_biotype "protein_coding";gene_id "XLOC_022215";gene_name "LIMCH1";class_code "j";oId "Brain-CerebellarHemisphere_00312026";is.last "FALSE";is.first "FALSE";is.singleExon "FALSE"
chr4	transdecoder	CDS	41524409	41524478	.	+	1	transcript_id "DNTX_00188464";transcript_type "protein_coding";transcript_biotype "protein_coding";gene_id "XLOC_022215";gene_name "LIMCH1";class_code "j";oId "Brain-CerebellarHemisphere_00312026";is.last "FALSE";is.first "FALSE";is.singleExon "FALSE"
chr4	transdecoder	CDS	41598920	41599026	.	+	0	transcript_id "DNTX_00188464";transcript_type "protein_coding";transcript_biotype "protein_coding";gene_id "XLOC_022215";gene_name "LIMCH1";class_code "j";oId "Brain-CerebellarHemisphere_00312026";is.last "FALSE";is.first "FALSE";is.singleExon "FALSE"
chr4	transdecoder	CDS	41603875	41603905	.	+	1	transcript_id "DNTX_00188464";transcript_type "protein_coding";transcript_biotype "protein_coding";gene_id "XLOC_022215";gene_name "LIMCH1";class_code "j";oId "Brain-CerebellarHemisphere_00312026";is.last "FALSE";is.first "FALSE";is.singleExon "FALSE"
chr4	transdecoder	CDS	41605894	41606004	.	+	0	transcript_id "DNTX_00188464";transcript_type "protein_coding";transcript_biotype "protein_coding";gene_id "XLOC_022215";gene_name "LIMCH1";class_code "j";oId "Brain-CerebellarHemisphere_00312026";is.last "FALSE";is.first "FALSE";is.singleExon "FALSE"
chr4	transdecoder	CDS	41613466	41613661	.	+	0	transcript_id "DNTX_00188464";transcript_type "protein_coding";transcript_biotype "protein_coding";gene_id "XLOC_022215";gene_name "LIMCH1";class_code "j";oId "Brain-CerebellarHemisphere_00312026";is.last "FALSE";is.first "FALSE";is.singleExon "FALSE"
chr4	transdecoder	CDS	41619188	41619440	.	+	2	transcript_id "DNTX_00188464";transcript_type "protein_coding";transcript_biotype "protein_coding";gene_id "XLOC_022215";gene_name "LIMCH1";class_code "j";oId "Brain-CerebellarHemisphere_00312026";is.last "FALSE";is.first "FALSE";is.singleExon "FALSE"
chr4	transdecoder	CDS	41644500	41644626	.	+	1	transcript_id "DNTX_00188464";transcript_type "protein_coding";transcript_biotype "protein_coding";gene_id "XLOC_022215";gene_name "LIMCH1";class_code "j";oId "Brain-CerebellarHemisphere_00312026";is.last "FALSE";is.first "FALSE";is.singleExon "FALSE"
chr4	transdecoder	CDS	41646123	41646280	.	+	0	transcript_id "DNTX_00188464";transcript_type "protein_coding";transcript_biotype "protein_coding";gene_id "XLOC_022215";gene_name "LIMCH1";class_code "j";oId "Brain-CerebellarHemisphere_00312026";is.last "FALSE";is.first "FALSE";is.singleExon "FALSE"
chr4	transdecoder	CDS	41646485	41646893	.	+	1	transcript_id "DNTX_00188464";transcript_type "protein_coding";transcript_biotype "protein_coding";gene_id "XLOC_022215";gene_name "LIMCH1";class_code "j";oId "Brain-CerebellarHemisphere_00312026";is.last "FALSE";is.first "FALSE";is.singleExon "FALSE"
chr4	transdecoder	CDS	41650393	41650608	.	+	0	transcript_id "DNTX_00188464";transcript_type "protein_coding";transcript_biotype "protein_coding";gene_id "XLOC_022215";gene_name "LIMCH1";class_code "j";oId "Brain-CerebellarHemisphere_00312026";is.last "FALSE";is.first "FALSE";is.singleExon "FALSE"
chr4	transdecoder	CDS	41661420	41661510	.	+	0	transcript_id "DNTX_00188464";transcript_type "protein_coding";transcript_biotype "protein_coding";gene_id "XLOC_022215";gene_name "LIMCH1";class_code "j";oId "Brain-CerebellarHemisphere_00312026";is.last "FALSE";is.first "FALSE";is.singleExon "FALSE"
chr4	transdecoder	CDS	41662821	41662984	.	+	2	transcript_id "DNTX_00188464";transcript_type "protein_coding";transcript_biotype "protein_coding";gene_id "XLOC_022215";gene_name "LIMCH1";class_code "j";oId "Brain-CerebellarHemisphere_00312026";is.last "FALSE";is.first "FALSE";is.singleExon "FALSE"
chr4	transdecoder	CDS	41666561	41666666	.	+	0	transcript_id "DNTX_00188464";transcript_type "protein_coding";transcript_biotype "protein_coding";gene_id "XLOC_022215";gene_name "LIMCH1";class_code "j";oId "Brain-CerebellarHemisphere_00312026";is.last "FALSE";is.first "FALSE";is.singleExon "FALSE"
chr4	transdecoder	CDS	41671554	41671594	.	+	2	transcript_id "DNTX_00188464";transcript_type "protein_coding";transcript_biotype "protein_coding";gene_id "XLOC_022215";gene_name "LIMCH1";class_code "j";oId "Brain-CerebellarHemisphere_00312026";is.last "FALSE";is.first "FALSE";is.singleExon "FALSE"
chr4	transdecoder	CDS	41676382	41676462	.	+	0	transcript_id "DNTX_00188464";transcript_type "protein_coding";transcript_biotype "protein_coding";gene_id "XLOC_022215";gene_name "LIMCH1";class_code "j";oId "Brain-CerebellarHemisphere_00312026";is.last "FALSE";is.first "FALSE";is.singleExon "FALSE"
chr4	transdecoder	CDS	41680006	41680098	.	+	0	transcript_id "DNTX_00188464";transcript_type "protein_coding";transcript_biotype "protein_coding";gene_id "XLOC_022215";gene_name "LIMCH1";class_code "j";oId "Brain-CerebellarHemisphere_00312026";is.last "FALSE";is.first "FALSE";is.singleExon "FALSE"
chr4	transdecoder	CDS	41680955	41681059	.	+	0	transcript_id "DNTX_00188464";transcript_type "protein_coding";transcript_biotype "protein_coding";gene_id "XLOC_022215";gene_name "LIMCH1";class_code "j";oId "Brain-CerebellarHemisphere_00312026";is.last "FALSE";is.first "FALSE";is.singleExon "FALSE"
chr4	transdecoder	CDS	41682333	41682460	.	+	0	transcript_id "DNTX_00188464";transcript_type "protein_coding";transcript_biotype "protein_coding";gene_id "XLOC_022215";gene_name "LIMCH1";class_code "j";oId "Brain-CerebellarHemisphere_00312026";is.last "FALSE";is.first "FALSE";is.singleExon "FALSE"
chr4	transdecoder	CDS	41684397	41684518	.	+	1	transcript_id "DNTX_00188464";transcript_type "protein_coding";transcript_biotype "protein_coding";gene_id "XLOC_022215";gene_name "LIMCH1";class_code "j";oId "Brain-CerebellarHemisphere_00312026";is.last "FALSE";is.first "FALSE";is.singleExon "FALSE"
chr4	transdecoder	CDS	41685710	41685830	.	+	2	transcript_id "DNTX_00188464";transcript_type "protein_coding";transcript_biotype "protein_coding";gene_id "XLOC_022215";gene_name "LIMCH1";class_code "j";oId "Brain-CerebellarHemisphere_00312026";is.last "FALSE";is.first "FALSE";is.singleExon "FALSE"
chr4	transdecoder	CDS	41687840	41687917	.	+	1	transcript_id "DNTX_00188464";transcript_type "protein_coding";transcript_biotype "protein_coding";gene_id "XLOC_022215";gene_name "LIMCH1";class_code "j";oId "Brain-CerebellarHemisphere_00312026";is.last "FALSE";is.first "FALSE";is.singleExon "FALSE"
chr4	transdecoder	CDS	41689527	41689635	.	+	1	transcript_id "DNTX_00188464";transcript_type "protein_coding";transcript_biotype "protein_coding";gene_id "XLOC_022215";gene_name "LIMCH1";class_code "j";oId "Brain-CerebellarHemisphere_00312026";is.last "FALSE";is.first "FALSE";is.singleExon "FALSE"
chr4	transdecoder	CDS	41692282	41692384	.	+	0	transcript_id "DNTX_00188464";transcript_type "protein_coding";transcript_biotype "protein_coding";gene_id "XLOC_022215";gene_name "LIMCH1";class_code "j";oId "Brain-CerebellarHemisphere_00312026";is.last "FALSE";is.first "FALSE";is.singleExon "FALSE"
chr4	transdecoder	CDS	41697160	41697182	.	+	2	transcript_id "DNTX_00188464";transcript_type "protein_coding";transcript_biotype "protein_coding";gene_id "XLOC_022215";gene_name "LIMCH1";class_code "j";oId "Brain-CerebellarHemisphere_00312026";is.last "FALSE";is.first "FALSE";is.singleExon "FALSE"
chr4	transdecoder	stop_codon	41697183	41697185	.	+	0	transcript_id "DNTX_00188464";transcript_type "protein_coding";transcript_biotype "protein_coding";gene_id "XLOC_022215";gene_name "LIMCH1";class_code "j";oId "Brain-CerebellarHemisphere_00312026";is.last "FALSE";is.first "FALSE";is.singleExon "FALSE"
chr4	transdecoder	three_prime_UTR	41697186	41700043	.	+	.	transcript_id "DNTX_00188464";transcript_type "protein_coding";transcript_biotype "protein_coding";gene_id "XLOC_022215";gene_name "LIMCH1";class_code "j";oId "Brain-CerebellarHemisphere_00312026";is.last "FALSE";is.first "FALSE";is.singleExon "FALSE"
chr4	transdecoder	transcript	41360467	41700043	.	+	.	transcript_id "DNTX_00191724";transcript_type "protein_coding";transcript_biotype "protein_coding";gene_id "XLOC_022215";gene_name "LIMCH1";class_code "j";oId "Artery-Aorta_00283888";is.last "FALSE";is.first "FALSE";is.singleExon "FALSE"
chr4	transdecoder	exon	41360467	41360936	.	+	.	transcript_id "DNTX_00191724";transcript_type "protein_coding";transcript_biotype "protein_coding";exon_number "1";gene_id "XLOC_022215";gene_name "LIMCH1";class_code "j";oId "Artery-Aorta_00283888";is.last "FALSE";novel_exon_id "nvl_exon151579";novel_exon_type "novel_TSS";is.first "TRUE";is.singleExon "FALSE"
chr4	transdecoder	exon	41494536	41494606	.	+	.	transcript_id "DNTX_00191724";transcript_type "protein_coding";transcript_biotype "protein_coding";exon_number "2";gene_id "XLOC_022215";gene_name "LIMCH1";class_code "j";oId "Artery-Aorta_00283888";is.last "FALSE";is.first "FALSE";is.singleExon "FALSE"
chr4	transdecoder	exon	41524409	41524478	.	+	.	transcript_id "DNTX_00191724";transcript_type "protein_coding";transcript_biotype "protein_coding";exon_number "3";gene_id "XLOC_022215";gene_name "LIMCH1";class_code "j";oId "Artery-Aorta_00283888";is.last "FALSE";is.first "FALSE";is.singleExon "FALSE"
chr4	transdecoder	exon	41598920	41599026	.	+	.	transcript_id "DNTX_00191724";transcript_type "protein_coding";transcript_biotype "protein_coding";exon_number "4";gene_id "XLOC_022215";gene_name "LIMCH1";class_code "j";oId "Artery-Aorta_00283888";is.last "FALSE";is.first "FALSE";is.singleExon "FALSE"
chr4	transdecoder	exon	41603875	41603905	.	+	.	transcript_id "DNTX_00191724";transcript_type "protein_coding";transcript_biotype "protein_coding";exon_number "5";gene_id "XLOC_022215";gene_name "LIMCH1";class_code "j";oId "Artery-Aorta_00283888";is.last "FALSE";is.first "FALSE";is.singleExon "FALSE"
chr4	transdecoder	exon	41605894	41606004	.	+	.	transcript_id "DNTX_00191724";transcript_type "protein_coding";transcript_biotype "protein_coding";exon_number "6";gene_id "XLOC_022215";gene_name "LIMCH1";class_code "j";oId "Artery-Aorta_00283888";is.last "FALSE";is.first "FALSE";is.singleExon "FALSE"
chr4	transdecoder	exon	41613466	41613661	.	+	.	transcript_id "DNTX_00191724";transcript_type "protein_coding";transcript_biotype "protein_coding";exon_number "7";gene_id "XLOC_022215";gene_name "LIMCH1";class_code "j";oId "Artery-Aorta_00283888";is.last "FALSE";is.first "FALSE";is.singleExon "FALSE"
chr4	transdecoder	exon	41619188	41619440	.	+	.	transcript_id "DNTX_00191724";transcript_type "protein_coding";transcript_biotype "protein_coding";exon_number "8";gene_id "XLOC_022215";gene_name "LIMCH1";class_code "j";oId "Artery-Aorta_00283888";is.last "FALSE";is.first "FALSE";is.singleExon "FALSE"
chr4	transdecoder	exon	41638932	41638967	.	+	.	transcript_id "DNTX_00191724";transcript_type "protein_coding";transcript_biotype "protein_coding";exon_number "9";gene_id "XLOC_022215";gene_name "LIMCH1";class_code "j";oId "Artery-Aorta_00283888";is.last "FALSE";is.first "FALSE";is.singleExon "FALSE"
chr4	transdecoder	exon	41644500	41644626	.	+	.	transcript_id "DNTX_00191724";transcript_type "protein_coding";transcript_biotype "protein_coding";exon_number "10";gene_id "XLOC_022215";gene_name "LIMCH1";class_code "j";oId "Artery-Aorta_00283888";is.last "FALSE";is.first "FALSE";is.singleExon "FALSE"
chr4	transdecoder	exon	41646123	41646280	.	+	.	transcript_id "DNTX_00191724";transcript_type "protein_coding";transcript_biotype "protein_coding";exon_number "11";gene_id "XLOC_022215";gene_name "LIMCH1";class_code "j";oId "Artery-Aorta_00283888";is.last "FALSE";is.first "FALSE";is.singleExon "FALSE"
chr4	transdecoder	exon	41646485	41646893	.	+	.	transcript_id "DNTX_00191724";transcript_type "protein_coding";transcript_biotype "protein_coding";exon_number "12";gene_id "XLOC_022215";gene_name "LIMCH1";class_code "j";oId "Artery-Aorta_00283888";is.last "FALSE";is.first "FALSE";is.singleExon "FALSE"
chr4	transdecoder	exon	41650393	41650608	.	+	.	transcript_id "DNTX_00191724";transcript_type "protein_coding";transcript_biotype "protein_coding";exon_number "13";gene_id "XLOC_022215";gene_name "LIMCH1";class_code "j";oId "Artery-Aorta_00283888";is.last "FALSE";is.first "FALSE";is.singleExon "FALSE"
chr4	transdecoder	exon	41661420	41661510	.	+	.	transcript_id "DNTX_00191724";transcript_type "protein_coding";transcript_biotype "protein_coding";exon_number "14";gene_id "XLOC_022215";gene_name "LIMCH1";class_code "j";oId "Artery-Aorta_00283888";is.last "FALSE";is.first "FALSE";is.singleExon "FALSE"
chr4	transdecoder	exon	41662821	41662984	.	+	.	transcript_id "DNTX_00191724";transcript_type "protein_coding";transcript_biotype "protein_coding";exon_number "15";gene_id "XLOC_022215";gene_name "LIMCH1";class_code "j";oId "Artery-Aorta_00283888";is.last "FALSE";is.first "FALSE";is.singleExon "FALSE"
chr4	transdecoder	exon	41666561	41666666	.	+	.	transcript_id "DNTX_00191724";transcript_type "protein_coding";transcript_biotype "protein_coding";exon_number "16";gene_id "XLOC_022215";gene_name "LIMCH1";class_code "j";oId "Artery-Aorta_00283888";is.last "FALSE";is.first "FALSE";is.singleExon "FALSE"
chr4	transdecoder	exon	41671554	41671594	.	+	.	transcript_id "DNTX_00191724";transcript_type "protein_coding";transcript_biotype "protein_coding";exon_number "17";gene_id "XLOC_022215";gene_name "LIMCH1";class_code "j";oId "Artery-Aorta_00283888";is.last "FALSE";is.first "FALSE";is.singleExon "FALSE"
chr4	transdecoder	exon	41680006	41680098	.	+	.	transcript_id "DNTX_00191724";transcript_type "protein_coding";transcript_biotype "protein_coding";exon_number "18";gene_id "XLOC_022215";gene_name "LIMCH1";class_code "j";oId "Artery-Aorta_00283888";is.last "FALSE";is.first "FALSE";is.singleExon "FALSE"
chr4	transdecoder	exon	41680955	41681059	.	+	.	transcript_id "DNTX_00191724";transcript_type "protein_coding";transcript_biotype "protein_coding";exon_number "19";gene_id "XLOC_022215";gene_name "LIMCH1";class_code "j";oId "Artery-Aorta_00283888";is.last "FALSE";is.first "FALSE";is.singleExon "FALSE"
chr4	transdecoder	exon	41682333	41682460	.	+	.	transcript_id "DNTX_00191724";transcript_type "protein_coding";transcript_biotype "protein_coding";exon_number "20";gene_id "XLOC_022215";gene_name "LIMCH1";class_code "j";oId "Artery-Aorta_00283888";is.last "FALSE";is.first "FALSE";is.singleExon "FALSE"
chr4	transdecoder	exon	41684397	41684518	.	+	.	transcript_id "DNTX_00191724";transcript_type "protein_coding";transcript_biotype "protein_coding";exon_number "21";gene_id "XLOC_022215";gene_name "LIMCH1";class_code "j";oId "Artery-Aorta_00283888";is.last "FALSE";is.first "FALSE";is.singleExon "FALSE"
chr4	transdecoder	exon	41685710	41685830	.	+	.	transcript_id "DNTX_00191724";transcript_type "protein_coding";transcript_biotype "protein_coding";exon_number "22";gene_id "XLOC_022215";gene_name "LIMCH1";class_code "j";oId "Artery-Aorta_00283888";is.last "FALSE";is.first "FALSE";is.singleExon "FALSE"
chr4	transdecoder	exon	41689527	41689635	.	+	.	transcript_id "DNTX_00191724";transcript_type "protein_coding";transcript_biotype "protein_coding";exon_number "23";gene_id "XLOC_022215";gene_name "LIMCH1";class_code "j";oId "Artery-Aorta_00283888";is.last "FALSE";is.first "FALSE";is.singleExon "FALSE"
chr4	transdecoder	exon	41692282	41692384	.	+	.	transcript_id "DNTX_00191724";transcript_type "protein_coding";transcript_biotype "protein_coding";exon_number "24";gene_id "XLOC_022215";gene_name "LIMCH1";class_code "j";oId "Artery-Aorta_00283888";is.last "FALSE";is.first "FALSE";is.singleExon "FALSE"
chr4	transdecoder	exon	41697160	41700043	.	+	.	transcript_id "DNTX_00191724";transcript_type "protein_coding";transcript_biotype "protein_coding";exon_number "25";gene_id "XLOC_022215";gene_name "LIMCH1";class_code "j";oId "Artery-Aorta_00283888";is.last "TRUE";is.first "FALSE";is.singleExon "FALSE"
chr4	transdecoder	five_prime_UTR	41360467	41360840	.	+	.	transcript_id "DNTX_00191724";transcript_type "protein_coding";transcript_biotype "protein_coding";gene_id "XLOC_022215";gene_name "LIMCH1";class_code "j";oId "Artery-Aorta_00283888";is.last "FALSE";is.first "FALSE";is.singleExon "FALSE"
chr4	transdecoder	start_codon	41360841	41360843	.	+	0	transcript_id "DNTX_00191724";transcript_type "protein_coding";transcript_biotype "protein_coding";gene_id "XLOC_022215";gene_name "LIMCH1";class_code "j";oId "Artery-Aorta_00283888";is.last "FALSE";is.first "FALSE";is.singleExon "FALSE"
chr4	transdecoder	CDS	41360841	41360936	.	+	0	transcript_id "DNTX_00191724";transcript_type "protein_coding";transcript_biotype "protein_coding";gene_id "XLOC_022215";gene_name "LIMCH1";class_code "j";oId "Artery-Aorta_00283888";is.last "FALSE";is.first "FALSE";is.singleExon "FALSE"
chr4	transdecoder	CDS	41494536	41494606	.	+	0	transcript_id "DNTX_00191724";transcript_type "protein_coding";transcript_biotype "protein_coding";gene_id "XLOC_022215";gene_name "LIMCH1";class_code "j";oId "Artery-Aorta_00283888";is.last "FALSE";is.first "FALSE";is.singleExon "FALSE"
chr4	transdecoder	CDS	41524409	41524478	.	+	1	transcript_id "DNTX_00191724";transcript_type "protein_coding";transcript_biotype "protein_coding";gene_id "XLOC_022215";gene_name "LIMCH1";class_code "j";oId "Artery-Aorta_00283888";is.last "FALSE";is.first "FALSE";is.singleExon "FALSE"
chr4	transdecoder	CDS	41598920	41599026	.	+	0	transcript_id "DNTX_00191724";transcript_type "protein_coding";transcript_biotype "protein_coding";gene_id "XLOC_022215";gene_name "LIMCH1";class_code "j";oId "Artery-Aorta_00283888";is.last "FALSE";is.first "FALSE";is.singleExon "FALSE"
chr4	transdecoder	CDS	41603875	41603905	.	+	1	transcript_id "DNTX_00191724";transcript_type "protein_coding";transcript_biotype "protein_coding";gene_id "XLOC_022215";gene_name "LIMCH1";class_code "j";oId "Artery-Aorta_00283888";is.last "FALSE";is.first "FALSE";is.singleExon "FALSE"
chr4	transdecoder	CDS	41605894	41606004	.	+	0	transcript_id "DNTX_00191724";transcript_type "protein_coding";transcript_biotype "protein_coding";gene_id "XLOC_022215";gene_name "LIMCH1";class_code "j";oId "Artery-Aorta_00283888";is.last "FALSE";is.first "FALSE";is.singleExon "FALSE"
chr4	transdecoder	CDS	41613466	41613661	.	+	0	transcript_id "DNTX_00191724";transcript_type "protein_coding";transcript_biotype "protein_coding";gene_id "XLOC_022215";gene_name "LIMCH1";class_code "j";oId "Artery-Aorta_00283888";is.last "FALSE";is.first "FALSE";is.singleExon "FALSE"
chr4	transdecoder	CDS	41619188	41619440	.	+	2	transcript_id "DNTX_00191724";transcript_type "protein_coding";transcript_biotype "protein_coding";gene_id "XLOC_022215";gene_name "LIMCH1";class_code "j";oId "Artery-Aorta_00283888";is.last "FALSE";is.first "FALSE";is.singleExon "FALSE"
chr4	transdecoder	CDS	41638932	41638967	.	+	1	transcript_id "DNTX_00191724";transcript_type "protein_coding";transcript_biotype "protein_coding";gene_id "XLOC_022215";gene_name "LIMCH1";class_code "j";oId "Artery-Aorta_00283888";is.last "FALSE";is.first "FALSE";is.singleExon "FALSE"
chr4	transdecoder	CDS	41644500	41644626	.	+	1	transcript_id "DNTX_00191724";transcript_type "protein_coding";transcript_biotype "protein_coding";gene_id "XLOC_022215";gene_name "LIMCH1";class_code "j";oId "Artery-Aorta_00283888";is.last "FALSE";is.first "FALSE";is.singleExon "FALSE"
chr4	transdecoder	CDS	41646123	41646280	.	+	0	transcript_id "DNTX_00191724";transcript_type "protein_coding";transcript_biotype "protein_coding";gene_id "XLOC_022215";gene_name "LIMCH1";class_code "j";oId "Artery-Aorta_00283888";is.last "FALSE";is.first "FALSE";is.singleExon "FALSE"
chr4	transdecoder	CDS	41646485	41646893	.	+	1	transcript_id "DNTX_00191724";transcript_type "protein_coding";transcript_biotype "protein_coding";gene_id "XLOC_022215";gene_name "LIMCH1";class_code "j";oId "Artery-Aorta_00283888";is.last "FALSE";is.first "FALSE";is.singleExon "FALSE"
chr4	transdecoder	CDS	41650393	41650608	.	+	0	transcript_id "DNTX_00191724";transcript_type "protein_coding";transcript_biotype "protein_coding";gene_id "XLOC_022215";gene_name "LIMCH1";class_code "j";oId "Artery-Aorta_00283888";is.last "FALSE";is.first "FALSE";is.singleExon "FALSE"
chr4	transdecoder	CDS	41661420	41661510	.	+	0	transcript_id "DNTX_00191724";transcript_type "protein_coding";transcript_biotype "protein_coding";gene_id "XLOC_022215";gene_name "LIMCH1";class_code "j";oId "Artery-Aorta_00283888";is.last "FALSE";is.first "FALSE";is.singleExon "FALSE"
chr4	transdecoder	CDS	41662821	41662984	.	+	2	transcript_id "DNTX_00191724";transcript_type "protein_coding";transcript_biotype "protein_coding";gene_id "XLOC_022215";gene_name "LIMCH1";class_code "j";oId "Artery-Aorta_00283888";is.last "FALSE";is.first "FALSE";is.singleExon "FALSE"
chr4	transdecoder	CDS	41666561	41666666	.	+	0	transcript_id "DNTX_00191724";transcript_type "protein_coding";transcript_biotype "protein_coding";gene_id "XLOC_022215";gene_name "LIMCH1";class_code "j";oId "Artery-Aorta_00283888";is.last "FALSE";is.first "FALSE";is.singleExon "FALSE"
chr4	transdecoder	CDS	41671554	41671594	.	+	2	transcript_id "DNTX_00191724";transcript_type "protein_coding";transcript_biotype "protein_coding";gene_id "XLOC_022215";gene_name "LIMCH1";class_code "j";oId "Artery-Aorta_00283888";is.last "FALSE";is.first "FALSE";is.singleExon "FALSE"
chr4	transdecoder	CDS	41680006	41680098	.	+	0	transcript_id "DNTX_00191724";transcript_type "protein_coding";transcript_biotype "protein_coding";gene_id "XLOC_022215";gene_name "LIMCH1";class_code "j";oId "Artery-Aorta_00283888";is.last "FALSE";is.first "FALSE";is.singleExon "FALSE"
chr4	transdecoder	CDS	41680955	41681059	.	+	0	transcript_id "DNTX_00191724";transcript_type "protein_coding";transcript_biotype "protein_coding";gene_id "XLOC_022215";gene_name "LIMCH1";class_code "j";oId "Artery-Aorta_00283888";is.last "FALSE";is.first "FALSE";is.singleExon "FALSE"
chr4	transdecoder	CDS	41682333	41682460	.	+	0	transcript_id "DNTX_00191724";transcript_type "protein_coding";transcript_biotype "protein_coding";gene_id "XLOC_022215";gene_name "LIMCH1";class_code "j";oId "Artery-Aorta_00283888";is.last "FALSE";is.first "FALSE";is.singleExon "FALSE"
chr4	transdecoder	CDS	41684397	41684518	.	+	1	transcript_id "DNTX_00191724";transcript_type "protein_coding";transcript_biotype "protein_coding";gene_id "XLOC_022215";gene_name "LIMCH1";class_code "j";oId "Artery-Aorta_00283888";is.last "FALSE";is.first "FALSE";is.singleExon "FALSE"
chr4	transdecoder	CDS	41685710	41685830	.	+	2	transcript_id "DNTX_00191724";transcript_type "protein_coding";transcript_biotype "protein_coding";gene_id "XLOC_022215";gene_name "LIMCH1";class_code "j";oId "Artery-Aorta_00283888";is.last "FALSE";is.first "FALSE";is.singleExon "FALSE"
chr4	transdecoder	CDS	41689527	41689635	.	+	1	transcript_id "DNTX_00191724";transcript_type "protein_coding";transcript_biotype "protein_coding";gene_id "XLOC_022215";gene_name "LIMCH1";class_code "j";oId "Artery-Aorta_00283888";is.last "FALSE";is.first "FALSE";is.singleExon "FALSE"
chr4	transdecoder	CDS	41692282	41692384	.	+	0	transcript_id "DNTX_00191724";transcript_type "protein_coding";transcript_biotype "protein_coding";gene_id "XLOC_022215";gene_name "LIMCH1";class_code "j";oId "Artery-Aorta_00283888";is.last "FALSE";is.first "FALSE";is.singleExon "FALSE"
chr4	transdecoder	CDS	41697160	41697182	.	+	2	transcript_id "DNTX_00191724";transcript_type "protein_coding";transcript_biotype "protein_coding";gene_id "XLOC_022215";gene_name "LIMCH1";class_code "j";oId "Artery-Aorta_00283888";is.last "FALSE";is.first "FALSE";is.singleExon "FALSE"
chr4	transdecoder	stop_codon	41697183	41697185	.	+	0	transcript_id "DNTX_00191724";transcript_type "protein_coding";transcript_biotype "protein_coding";gene_id "XLOC_022215";gene_name "LIMCH1";class_code "j";oId "Artery-Aorta_00283888";is.last "FALSE";is.first "FALSE";is.singleExon "FALSE"
chr4	transdecoder	three_prime_UTR	41697186	41700043	.	+	.	transcript_id "DNTX_00191724";transcript_type "protein_coding";transcript_biotype "protein_coding";gene_id "XLOC_022215";gene_name "LIMCH1";class_code "j";oId "Artery-Aorta_00283888";is.last "FALSE";is.first "FALSE";is.singleExon "FALSE"
chr4	transdecoder	transcript	41360516	41700044	.	+	.	transcript_id "DNTX_00189344";transcript_type "protein_coding";transcript_biotype "protein_coding";gene_id "XLOC_022215";gene_name "LIMCH1";class_code "j";oId "Muscle-Skeletal_00247863";is.last "FALSE";is.first "FALSE";is.singleExon "FALSE"
chr4	transdecoder	exon	41360516	41360936	.	+	.	transcript_id "DNTX_00189344";transcript_type "protein_coding";transcript_biotype "protein_coding";exon_number "1";gene_id "XLOC_022215";gene_name "LIMCH1";class_code "j";oId "Muscle-Skeletal_00247863";is.last "FALSE";novel_exon_id "nvl_exon151580";novel_exon_type "novel_TSS";is.first "TRUE";is.singleExon "FALSE"
chr4	transdecoder	exon	41494536	41494606	.	+	.	transcript_id "DNTX_00189344";transcript_type "protein_coding";transcript_biotype "protein_coding";exon_number "2";gene_id "XLOC_022215";gene_name "LIMCH1";class_code "j";oId "Muscle-Skeletal_00247863";is.last "FALSE";is.first "FALSE";is.singleExon "FALSE"
chr4	transdecoder	exon	41524409	41524478	.	+	.	transcript_id "DNTX_00189344";transcript_type "protein_coding";transcript_biotype "protein_coding";exon_number "3";gene_id "XLOC_022215";gene_name "LIMCH1";class_code "j";oId "Muscle-Skeletal_00247863";is.last "FALSE";is.first "FALSE";is.singleExon "FALSE"
chr4	transdecoder	exon	41598920	41599026	.	+	.	transcript_id "DNTX_00189344";transcript_type "protein_coding";transcript_biotype "protein_coding";exon_number "4";gene_id "XLOC_022215";gene_name "LIMCH1";class_code "j";oId "Muscle-Skeletal_00247863";is.last "FALSE";is.first "FALSE";is.singleExon "FALSE"
chr4	transdecoder	exon	41603875	41603905	.	+	.	transcript_id "DNTX_00189344";transcript_type "protein_coding";transcript_biotype "protein_coding";exon_number "5";gene_id "XLOC_022215";gene_name "LIMCH1";class_code "j";oId "Muscle-Skeletal_00247863";is.last "FALSE";is.first "FALSE";is.singleExon "FALSE"
chr4	transdecoder	exon	41605894	41606004	.	+	.	transcript_id "DNTX_00189344";transcript_type "protein_coding";transcript_biotype "protein_coding";exon_number "6";gene_id "XLOC_022215";gene_name "LIMCH1";class_code "j";oId "Muscle-Skeletal_00247863";is.last "FALSE";is.first "FALSE";is.singleExon "FALSE"
chr4	transdecoder	exon	41613466	41613661	.	+	.	transcript_id "DNTX_00189344";transcript_type "protein_coding";transcript_biotype "protein_coding";exon_number "7";gene_id "XLOC_022215";gene_name "LIMCH1";class_code "j";oId "Muscle-Skeletal_00247863";is.last "FALSE";is.first "FALSE";is.singleExon "FALSE"
chr4	transdecoder	exon	41619188	41619440	.	+	.	transcript_id "DNTX_00189344";transcript_type "protein_coding";transcript_biotype "protein_coding";exon_number "8";gene_id "XLOC_022215";gene_name "LIMCH1";class_code "j";oId "Muscle-Skeletal_00247863";is.last "FALSE";is.first "FALSE";is.singleExon "FALSE"
chr4	transdecoder	exon	41620424	41620690	.	+	.	transcript_id "DNTX_00189344";transcript_type "protein_coding";transcript_biotype "protein_coding";exon_number "9";gene_id "XLOC_022215";gene_name "LIMCH1";class_code "j";oId "Muscle-Skeletal_00247863";is.last "FALSE";is.first "FALSE";is.singleExon "FALSE"
chr4	transdecoder	exon	41626708	41627010	.	+	.	transcript_id "DNTX_00189344";transcript_type "protein_coding";transcript_biotype "protein_coding";exon_number "10";gene_id "XLOC_022215";gene_name "LIMCH1";class_code "j";oId "Muscle-Skeletal_00247863";is.last "FALSE";is.first "FALSE";is.singleExon "FALSE"
chr4	transdecoder	exon	41629492	41629734	.	+	.	transcript_id "DNTX_00189344";transcript_type "protein_coding";transcript_biotype "protein_coding";exon_number "11";gene_id "XLOC_022215";gene_name "LIMCH1";class_code "j";oId "Muscle-Skeletal_00247863";is.last "FALSE";is.first "FALSE";is.singleExon "FALSE"
chr4	transdecoder	exon	41631148	41631477	.	+	.	transcript_id "DNTX_00189344";transcript_type "protein_coding";transcript_biotype "protein_coding";exon_number "12";gene_id "XLOC_022215";gene_name "LIMCH1";class_code "j";oId "Muscle-Skeletal_00247863";is.last "FALSE";is.first "FALSE";is.singleExon "FALSE"
chr4	transdecoder	exon	41632749	41632867	.	+	.	transcript_id "DNTX_00189344";transcript_type "protein_coding";transcript_biotype "protein_coding";exon_number "13";gene_id "XLOC_022215";gene_name "LIMCH1";class_code "j";oId "Muscle-Skeletal_00247863";is.last "FALSE";is.first "FALSE";is.singleExon "FALSE"
chr4	transdecoder	exon	41632977	41633085	.	+	.	transcript_id "DNTX_00189344";transcript_type "protein_coding";transcript_biotype "protein_coding";exon_number "14";gene_id "XLOC_022215";gene_name "LIMCH1";class_code "j";oId "Muscle-Skeletal_00247863";is.last "FALSE";is.first "FALSE";is.singleExon "FALSE"
chr4	transdecoder	exon	41633548	41633808	.	+	.	transcript_id "DNTX_00189344";transcript_type "protein_coding";transcript_biotype "protein_coding";exon_number "15";gene_id "XLOC_022215";gene_name "LIMCH1";class_code "j";oId "Muscle-Skeletal_00247863";is.last "FALSE";is.first "FALSE";is.singleExon "FALSE"
chr4	transdecoder	exon	41638932	41638967	.	+	.	transcript_id "DNTX_00189344";transcript_type "protein_coding";transcript_biotype "protein_coding";exon_number "16";gene_id "XLOC_022215";gene_name "LIMCH1";class_code "j";oId "Muscle-Skeletal_00247863";is.last "FALSE";is.first "FALSE";is.singleExon "FALSE"
chr4	transdecoder	exon	41644500	41644626	.	+	.	transcript_id "DNTX_00189344";transcript_type "protein_coding";transcript_biotype "protein_coding";exon_number "17";gene_id "XLOC_022215";gene_name "LIMCH1";class_code "j";oId "Muscle-Skeletal_00247863";is.last "FALSE";is.first "FALSE";is.singleExon "FALSE"
chr4	transdecoder	exon	41646123	41646280	.	+	.	transcript_id "DNTX_00189344";transcript_type "protein_coding";transcript_biotype "protein_coding";exon_number "18";gene_id "XLOC_022215";gene_name "LIMCH1";class_code "j";oId "Muscle-Skeletal_00247863";is.last "FALSE";is.first "FALSE";is.singleExon "FALSE"
chr4	transdecoder	exon	41646485	41646893	.	+	.	transcript_id "DNTX_00189344";transcript_type "protein_coding";transcript_biotype "protein_coding";exon_number "19";gene_id "XLOC_022215";gene_name "LIMCH1";class_code "j";oId "Muscle-Skeletal_00247863";is.last "FALSE";is.first "FALSE";is.singleExon "FALSE"
chr4	transdecoder	exon	41650393	41650608	.	+	.	transcript_id "DNTX_00189344";transcript_type "protein_coding";transcript_biotype "protein_coding";exon_number "20";gene_id "XLOC_022215";gene_name "LIMCH1";class_code "j";oId "Muscle-Skeletal_00247863";is.last "FALSE";is.first "FALSE";is.singleExon "FALSE"
chr4	transdecoder	exon	41661420	41661510	.	+	.	transcript_id "DNTX_00189344";transcript_type "protein_coding";transcript_biotype "protein_coding";exon_number "21";gene_id "XLOC_022215";gene_name "LIMCH1";class_code "j";oId "Muscle-Skeletal_00247863";is.last "FALSE";is.first "FALSE";is.singleExon "FALSE"
chr4	transdecoder	exon	41662821	41662984	.	+	.	transcript_id "DNTX_00189344";transcript_type "protein_coding";transcript_biotype "protein_coding";exon_number "22";gene_id "XLOC_022215";gene_name "LIMCH1";class_code "j";oId "Muscle-Skeletal_00247863";is.last "FALSE";is.first "FALSE";is.singleExon "FALSE"
chr4	transdecoder	exon	41666561	41666666	.	+	.	transcript_id "DNTX_00189344";transcript_type "protein_coding";transcript_biotype "protein_coding";exon_number "23";gene_id "XLOC_022215";gene_name "LIMCH1";class_code "j";oId "Muscle-Skeletal_00247863";is.last "FALSE";is.first "FALSE";is.singleExon "FALSE"
chr4	transdecoder	exon	41671554	41671594	.	+	.	transcript_id "DNTX_00189344";transcript_type "protein_coding";transcript_biotype "protein_coding";exon_number "24";gene_id "XLOC_022215";gene_name "LIMCH1";class_code "j";oId "Muscle-Skeletal_00247863";is.last "FALSE";is.first "FALSE";is.singleExon "FALSE"
chr4	transdecoder	exon	41676382	41676462	.	+	.	transcript_id "DNTX_00189344";transcript_type "protein_coding";transcript_biotype "protein_coding";exon_number "25";gene_id "XLOC_022215";gene_name "LIMCH1";class_code "j";oId "Muscle-Skeletal_00247863";is.last "FALSE";is.first "FALSE";is.singleExon "FALSE"
chr4	transdecoder	exon	41680006	41680098	.	+	.	transcript_id "DNTX_00189344";transcript_type "protein_coding";transcript_biotype "protein_coding";exon_number "26";gene_id "XLOC_022215";gene_name "LIMCH1";class_code "j";oId "Muscle-Skeletal_00247863";is.last "FALSE";is.first "FALSE";is.singleExon "FALSE"
chr4	transdecoder	exon	41680955	41681059	.	+	.	transcript_id "DNTX_00189344";transcript_type "protein_coding";transcript_biotype "protein_coding";exon_number "27";gene_id "XLOC_022215";gene_name "LIMCH1";class_code "j";oId "Muscle-Skeletal_00247863";is.last "FALSE";is.first "FALSE";is.singleExon "FALSE"
chr4	transdecoder	exon	41682333	41682460	.	+	.	transcript_id "DNTX_00189344";transcript_type "protein_coding";transcript_biotype "protein_coding";exon_number "28";gene_id "XLOC_022215";gene_name "LIMCH1";class_code "j";oId "Muscle-Skeletal_00247863";is.last "FALSE";is.first "FALSE";is.singleExon "FALSE"
chr4	transdecoder	exon	41684397	41684518	.	+	.	transcript_id "DNTX_00189344";transcript_type "protein_coding";transcript_biotype "protein_coding";exon_number "29";gene_id "XLOC_022215";gene_name "LIMCH1";class_code "j";oId "Muscle-Skeletal_00247863";is.last "FALSE";is.first "FALSE";is.singleExon "FALSE"
chr4	transdecoder	exon	41685710	41685830	.	+	.	transcript_id "DNTX_00189344";transcript_type "protein_coding";transcript_biotype "protein_coding";exon_number "30";gene_id "XLOC_022215";gene_name "LIMCH1";class_code "j";oId "Muscle-Skeletal_00247863";is.last "FALSE";is.first "FALSE";is.singleExon "FALSE"
chr4	transdecoder	exon	41687840	41687926	.	+	.	transcript_id "DNTX_00189344";transcript_type "protein_coding";transcript_biotype "protein_coding";exon_number "31";gene_id "XLOC_022215";gene_name "LIMCH1";class_code "j";oId "Muscle-Skeletal_00247863";is.last "FALSE";is.first "FALSE";is.singleExon "FALSE"
chr4	transdecoder	exon	41689527	41689635	.	+	.	transcript_id "DNTX_00189344";transcript_type "protein_coding";transcript_biotype "protein_coding";exon_number "32";gene_id "XLOC_022215";gene_name "LIMCH1";class_code "j";oId "Muscle-Skeletal_00247863";is.last "FALSE";is.first "FALSE";is.singleExon "FALSE"
chr4	transdecoder	exon	41692282	41692384	.	+	.	transcript_id "DNTX_00189344";transcript_type "protein_coding";transcript_biotype "protein_coding";exon_number "33";gene_id "XLOC_022215";gene_name "LIMCH1";class_code "j";oId "Muscle-Skeletal_00247863";is.last "FALSE";is.first "FALSE";is.singleExon "FALSE"
chr4	transdecoder	exon	41697160	41700044	.	+	.	transcript_id "DNTX_00189344";transcript_type "protein_coding";transcript_biotype "protein_coding";exon_number "34";gene_id "XLOC_022215";gene_name "LIMCH1";class_code "j";oId "Muscle-Skeletal_00247863";is.last "TRUE";is.first "FALSE";is.singleExon "FALSE"
chr4	transdecoder	five_prime_UTR	41360516	41360840	.	+	.	transcript_id "DNTX_00189344";transcript_type "protein_coding";transcript_biotype "protein_coding";gene_id "XLOC_022215";gene_name "LIMCH1";class_code "j";oId "Muscle-Skeletal_00247863";is.last "FALSE";is.first "FALSE";is.singleExon "FALSE"
chr4	transdecoder	start_codon	41360841	41360843	.	+	0	transcript_id "DNTX_00189344";transcript_type "protein_coding";transcript_biotype "protein_coding";gene_id "XLOC_022215";gene_name "LIMCH1";class_code "j";oId "Muscle-Skeletal_00247863";is.last "FALSE";is.first "FALSE";is.singleExon "FALSE"
chr4	transdecoder	CDS	41360841	41360936	.	+	0	transcript_id "DNTX_00189344";transcript_type "protein_coding";transcript_biotype "protein_coding";gene_id "XLOC_022215";gene_name "LIMCH1";class_code "j";oId "Muscle-Skeletal_00247863";is.last "FALSE";is.first "FALSE";is.singleExon "FALSE"
chr4	transdecoder	CDS	41494536	41494606	.	+	0	transcript_id "DNTX_00189344";transcript_type "protein_coding";transcript_biotype "protein_coding";gene_id "XLOC_022215";gene_name "LIMCH1";class_code "j";oId "Muscle-Skeletal_00247863";is.last "FALSE";is.first "FALSE";is.singleExon "FALSE"
chr4	transdecoder	CDS	41524409	41524478	.	+	1	transcript_id "DNTX_00189344";transcript_type "protein_coding";transcript_biotype "protein_coding";gene_id "XLOC_022215";gene_name "LIMCH1";class_code "j";oId "Muscle-Skeletal_00247863";is.last "FALSE";is.first "FALSE";is.singleExon "FALSE"
chr4	transdecoder	CDS	41598920	41599026	.	+	0	transcript_id "DNTX_00189344";transcript_type "protein_coding";transcript_biotype "protein_coding";gene_id "XLOC_022215";gene_name "LIMCH1";class_code "j";oId "Muscle-Skeletal_00247863";is.last "FALSE";is.first "FALSE";is.singleExon "FALSE"
chr4	transdecoder	CDS	41603875	41603905	.	+	1	transcript_id "DNTX_00189344";transcript_type "protein_coding";transcript_biotype "protein_coding";gene_id "XLOC_022215";gene_name "LIMCH1";class_code "j";oId "Muscle-Skeletal_00247863";is.last "FALSE";is.first "FALSE";is.singleExon "FALSE"
chr4	transdecoder	CDS	41605894	41606004	.	+	0	transcript_id "DNTX_00189344";transcript_type "protein_coding";transcript_biotype "protein_coding";gene_id "XLOC_022215";gene_name "LIMCH1";class_code "j";oId "Muscle-Skeletal_00247863";is.last "FALSE";is.first "FALSE";is.singleExon "FALSE"
chr4	transdecoder	CDS	41613466	41613661	.	+	0	transcript_id "DNTX_00189344";transcript_type "protein_coding";transcript_biotype "protein_coding";gene_id "XLOC_022215";gene_name "LIMCH1";class_code "j";oId "Muscle-Skeletal_00247863";is.last "FALSE";is.first "FALSE";is.singleExon "FALSE"
chr4	transdecoder	CDS	41619188	41619440	.	+	2	transcript_id "DNTX_00189344";transcript_type "protein_coding";transcript_biotype "protein_coding";gene_id "XLOC_022215";gene_name "LIMCH1";class_code "j";oId "Muscle-Skeletal_00247863";is.last "FALSE";is.first "FALSE";is.singleExon "FALSE"
chr4	transdecoder	CDS	41620424	41620690	.	+	1	transcript_id "DNTX_00189344";transcript_type "protein_coding";transcript_biotype "protein_coding";gene_id "XLOC_022215";gene_name "LIMCH1";class_code "j";oId "Muscle-Skeletal_00247863";is.last "FALSE";is.first "FALSE";is.singleExon "FALSE"
chr4	transdecoder	CDS	41626708	41627010	.	+	1	transcript_id "DNTX_00189344";transcript_type "protein_coding";transcript_biotype "protein_coding";gene_id "XLOC_022215";gene_name "LIMCH1";class_code "j";oId "Muscle-Skeletal_00247863";is.last "FALSE";is.first "FALSE";is.singleExon "FALSE"
chr4	transdecoder	CDS	41629492	41629734	.	+	1	transcript_id "DNTX_00189344";transcript_type "protein_coding";transcript_biotype "protein_coding";gene_id "XLOC_022215";gene_name "LIMCH1";class_code "j";oId "Muscle-Skeletal_00247863";is.last "FALSE";is.first "FALSE";is.singleExon "FALSE"
chr4	transdecoder	CDS	41631148	41631477	.	+	1	transcript_id "DNTX_00189344";transcript_type "protein_coding";transcript_biotype "protein_coding";gene_id "XLOC_022215";gene_name "LIMCH1";class_code "j";oId "Muscle-Skeletal_00247863";is.last "FALSE";is.first "FALSE";is.singleExon "FALSE"
chr4	transdecoder	CDS	41632749	41632867	.	+	1	transcript_id "DNTX_00189344";transcript_type "protein_coding";transcript_biotype "protein_coding";gene_id "XLOC_022215";gene_name "LIMCH1";class_code "j";oId "Muscle-Skeletal_00247863";is.last "FALSE";is.first "FALSE";is.singleExon "FALSE"
chr4	transdecoder	CDS	41632977	41633085	.	+	2	transcript_id "DNTX_00189344";transcript_type "protein_coding";transcript_biotype "protein_coding";gene_id "XLOC_022215";gene_name "LIMCH1";class_code "j";oId "Muscle-Skeletal_00247863";is.last "FALSE";is.first "FALSE";is.singleExon "FALSE"
chr4	transdecoder	CDS	41633548	41633808	.	+	1	transcript_id "DNTX_00189344";transcript_type "protein_coding";transcript_biotype "protein_coding";gene_id "XLOC_022215";gene_name "LIMCH1";class_code "j";oId "Muscle-Skeletal_00247863";is.last "FALSE";is.first "FALSE";is.singleExon "FALSE"
chr4	transdecoder	CDS	41638932	41638967	.	+	1	transcript_id "DNTX_00189344";transcript_type "protein_coding";transcript_biotype "protein_coding";gene_id "XLOC_022215";gene_name "LIMCH1";class_code "j";oId "Muscle-Skeletal_00247863";is.last "FALSE";is.first "FALSE";is.singleExon "FALSE"
chr4	transdecoder	CDS	41644500	41644626	.	+	1	transcript_id "DNTX_00189344";transcript_type "protein_coding";transcript_biotype "protein_coding";gene_id "XLOC_022215";gene_name "LIMCH1";class_code "j";oId "Muscle-Skeletal_00247863";is.last "FALSE";is.first "FALSE";is.singleExon "FALSE"
chr4	transdecoder	CDS	41646123	41646280	.	+	0	transcript_id "DNTX_00189344";transcript_type "protein_coding";transcript_biotype "protein_coding";gene_id "XLOC_022215";gene_name "LIMCH1";class_code "j";oId "Muscle-Skeletal_00247863";is.last "FALSE";is.first "FALSE";is.singleExon "FALSE"
chr4	transdecoder	CDS	41646485	41646893	.	+	1	transcript_id "DNTX_00189344";transcript_type "protein_coding";transcript_biotype "protein_coding";gene_id "XLOC_022215";gene_name "LIMCH1";class_code "j";oId "Muscle-Skeletal_00247863";is.last "FALSE";is.first "FALSE";is.singleExon "FALSE"
chr4	transdecoder	CDS	41650393	41650608	.	+	0	transcript_id "DNTX_00189344";transcript_type "protein_coding";transcript_biotype "protein_coding";gene_id "XLOC_022215";gene_name "LIMCH1";class_code "j";oId "Muscle-Skeletal_00247863";is.last "FALSE";is.first "FALSE";is.singleExon "FALSE"
chr4	transdecoder	CDS	41661420	41661510	.	+	0	transcript_id "DNTX_00189344";transcript_type "protein_coding";transcript_biotype "protein_coding";gene_id "XLOC_022215";gene_name "LIMCH1";class_code "j";oId "Muscle-Skeletal_00247863";is.last "FALSE";is.first "FALSE";is.singleExon "FALSE"
chr4	transdecoder	CDS	41662821	41662984	.	+	2	transcript_id "DNTX_00189344";transcript_type "protein_coding";transcript_biotype "protein_coding";gene_id "XLOC_022215";gene_name "LIMCH1";class_code "j";oId "Muscle-Skeletal_00247863";is.last "FALSE";is.first "FALSE";is.singleExon "FALSE"
chr4	transdecoder	CDS	41666561	41666666	.	+	0	transcript_id "DNTX_00189344";transcript_type "protein_coding";transcript_biotype "protein_coding";gene_id "XLOC_022215";gene_name "LIMCH1";class_code "j";oId "Muscle-Skeletal_00247863";is.last "FALSE";is.first "FALSE";is.singleExon "FALSE"
chr4	transdecoder	CDS	41671554	41671594	.	+	2	transcript_id "DNTX_00189344";transcript_type "protein_coding";transcript_biotype "protein_coding";gene_id "XLOC_022215";gene_name "LIMCH1";class_code "j";oId "Muscle-Skeletal_00247863";is.last "FALSE";is.first "FALSE";is.singleExon "FALSE"
chr4	transdecoder	CDS	41676382	41676462	.	+	0	transcript_id "DNTX_00189344";transcript_type "protein_coding";transcript_biotype "protein_coding";gene_id "XLOC_022215";gene_name "LIMCH1";class_code "j";oId "Muscle-Skeletal_00247863";is.last "FALSE";is.first "FALSE";is.singleExon "FALSE"
chr4	transdecoder	CDS	41680006	41680098	.	+	0	transcript_id "DNTX_00189344";transcript_type "protein_coding";transcript_biotype "protein_coding";gene_id "XLOC_022215";gene_name "LIMCH1";class_code "j";oId "Muscle-Skeletal_00247863";is.last "FALSE";is.first "FALSE";is.singleExon "FALSE"
chr4	transdecoder	CDS	41680955	41681059	.	+	0	transcript_id "DNTX_00189344";transcript_type "protein_coding";transcript_biotype "protein_coding";gene_id "XLOC_022215";gene_name "LIMCH1";class_code "j";oId "Muscle-Skeletal_00247863";is.last "FALSE";is.first "FALSE";is.singleExon "FALSE"
chr4	transdecoder	CDS	41682333	41682460	.	+	0	transcript_id "DNTX_00189344";transcript_type "protein_coding";transcript_biotype "protein_coding";gene_id "XLOC_022215";gene_name "LIMCH1";class_code "j";oId "Muscle-Skeletal_00247863";is.last "FALSE";is.first "FALSE";is.singleExon "FALSE"
chr4	transdecoder	CDS	41684397	41684518	.	+	1	transcript_id "DNTX_00189344";transcript_type "protein_coding";transcript_biotype "protein_coding";gene_id "XLOC_022215";gene_name "LIMCH1";class_code "j";oId "Muscle-Skeletal_00247863";is.last "FALSE";is.first "FALSE";is.singleExon "FALSE"
chr4	transdecoder	CDS	41685710	41685830	.	+	2	transcript_id "DNTX_00189344";transcript_type "protein_coding";transcript_biotype "protein_coding";gene_id "XLOC_022215";gene_name "LIMCH1";class_code "j";oId "Muscle-Skeletal_00247863";is.last "FALSE";is.first "FALSE";is.singleExon "FALSE"
chr4	transdecoder	CDS	41687840	41687926	.	+	1	transcript_id "DNTX_00189344";transcript_type "protein_coding";transcript_biotype "protein_coding";gene_id "XLOC_022215";gene_name "LIMCH1";class_code "j";oId "Muscle-Skeletal_00247863";is.last "FALSE";is.first "FALSE";is.singleExon "FALSE"
chr4	transdecoder	CDS	41689527	41689635	.	+	1	transcript_id "DNTX_00189344";transcript_type "protein_coding";transcript_biotype "protein_coding";gene_id "XLOC_022215";gene_name "LIMCH1";class_code "j";oId "Muscle-Skeletal_00247863";is.last "FALSE";is.first "FALSE";is.singleExon "FALSE"
chr4	transdecoder	CDS	41692282	41692384	.	+	0	transcript_id "DNTX_00189344";transcript_type "protein_coding";transcript_biotype "protein_coding";gene_id "XLOC_022215";gene_name "LIMCH1";class_code "j";oId "Muscle-Skeletal_00247863";is.last "FALSE";is.first "FALSE";is.singleExon "FALSE"
chr4	transdecoder	CDS	41697160	41697182	.	+	2	transcript_id "DNTX_00189344";transcript_type "protein_coding";transcript_biotype "protein_coding";gene_id "XLOC_022215";gene_name "LIMCH1";class_code "j";oId "Muscle-Skeletal_00247863";is.last "FALSE";is.first "FALSE";is.singleExon "FALSE"
chr4	transdecoder	stop_codon	41697183	41697185	.	+	0	transcript_id "DNTX_00189344";transcript_type "protein_coding";transcript_biotype "protein_coding";gene_id "XLOC_022215";gene_name "LIMCH1";class_code "j";oId "Muscle-Skeletal_00247863";is.last "FALSE";is.first "FALSE";is.singleExon "FALSE"
chr4	transdecoder	three_prime_UTR	41697186	41700044	.	+	.	transcript_id "DNTX_00189344";transcript_type "protein_coding";transcript_biotype "protein_coding";gene_id "XLOC_022215";gene_name "LIMCH1";class_code "j";oId "Muscle-Skeletal_00247863";is.last "FALSE";is.first "FALSE";is.singleExon "FALSE"
chr4	transdecoder	transcript	41360560	41699999	.	+	.	transcript_id "DNTX_00187152";transcript_type "protein_coding";transcript_biotype "protein_coding";gene_id "XLOC_022215";gene_name "LIMCH1";class_code "j";oId "RPE_Adult.Tissue_00447481";is.last "FALSE";is.first "FALSE";is.singleExon "FALSE"
chr4	transdecoder	exon	41360560	41360936	.	+	.	transcript_id "DNTX_00187152";transcript_type "protein_coding";transcript_biotype "protein_coding";exon_number "1";gene_id "XLOC_022215";gene_name "LIMCH1";class_code "j";oId "RPE_Adult.Tissue_00447481";is.last "FALSE";novel_exon_id "nvl_exon151581";novel_exon_type "novel_TSS";is.first "TRUE";is.singleExon "FALSE"
chr4	transdecoder	exon	41494536	41494606	.	+	.	transcript_id "DNTX_00187152";transcript_type "protein_coding";transcript_biotype "protein_coding";exon_number "2";gene_id "XLOC_022215";gene_name "LIMCH1";class_code "j";oId "RPE_Adult.Tissue_00447481";is.last "FALSE";is.first "FALSE";is.singleExon "FALSE"
chr4	transdecoder	exon	41524409	41524478	.	+	.	transcript_id "DNTX_00187152";transcript_type "protein_coding";transcript_biotype "protein_coding";exon_number "3";gene_id "XLOC_022215";gene_name "LIMCH1";class_code "j";oId "RPE_Adult.Tissue_00447481";is.last "FALSE";is.first "FALSE";is.singleExon "FALSE"
chr4	transdecoder	exon	41598920	41599026	.	+	.	transcript_id "DNTX_00187152";transcript_type "protein_coding";transcript_biotype "protein_coding";exon_number "4";gene_id "XLOC_022215";gene_name "LIMCH1";class_code "j";oId "RPE_Adult.Tissue_00447481";is.last "FALSE";is.first "FALSE";is.singleExon "FALSE"
chr4	transdecoder	exon	41603875	41603905	.	+	.	transcript_id "DNTX_00187152";transcript_type "protein_coding";transcript_biotype "protein_coding";exon_number "5";gene_id "XLOC_022215";gene_name "LIMCH1";class_code "j";oId "RPE_Adult.Tissue_00447481";is.last "FALSE";is.first "FALSE";is.singleExon "FALSE"
chr4	transdecoder	exon	41605894	41606004	.	+	.	transcript_id "DNTX_00187152";transcript_type "protein_coding";transcript_biotype "protein_coding";exon_number "6";gene_id "XLOC_022215";gene_name "LIMCH1";class_code "j";oId "RPE_Adult.Tissue_00447481";is.last "FALSE";is.first "FALSE";is.singleExon "FALSE"
chr4	transdecoder	exon	41613466	41613661	.	+	.	transcript_id "DNTX_00187152";transcript_type "protein_coding";transcript_biotype "protein_coding";exon_number "7";gene_id "XLOC_022215";gene_name "LIMCH1";class_code "j";oId "RPE_Adult.Tissue_00447481";is.last "FALSE";is.first "FALSE";is.singleExon "FALSE"
chr4	transdecoder	exon	41619188	41619440	.	+	.	transcript_id "DNTX_00187152";transcript_type "protein_coding";transcript_biotype "protein_coding";exon_number "8";gene_id "XLOC_022215";gene_name "LIMCH1";class_code "j";oId "RPE_Adult.Tissue_00447481";is.last "FALSE";is.first "FALSE";is.singleExon "FALSE"
chr4	transdecoder	exon	41638932	41638967	.	+	.	transcript_id "DNTX_00187152";transcript_type "protein_coding";transcript_biotype "protein_coding";exon_number "9";gene_id "XLOC_022215";gene_name "LIMCH1";class_code "j";oId "RPE_Adult.Tissue_00447481";is.last "FALSE";is.first "FALSE";is.singleExon "FALSE"
chr4	transdecoder	exon	41644500	41644626	.	+	.	transcript_id "DNTX_00187152";transcript_type "protein_coding";transcript_biotype "protein_coding";exon_number "10";gene_id "XLOC_022215";gene_name "LIMCH1";class_code "j";oId "RPE_Adult.Tissue_00447481";is.last "FALSE";is.first "FALSE";is.singleExon "FALSE"
chr4	transdecoder	exon	41646123	41646280	.	+	.	transcript_id "DNTX_00187152";transcript_type "protein_coding";transcript_biotype "protein_coding";exon_number "11";gene_id "XLOC_022215";gene_name "LIMCH1";class_code "j";oId "RPE_Adult.Tissue_00447481";is.last "FALSE";is.first "FALSE";is.singleExon "FALSE"
chr4	transdecoder	exon	41646485	41646893	.	+	.	transcript_id "DNTX_00187152";transcript_type "protein_coding";transcript_biotype "protein_coding";exon_number "12";gene_id "XLOC_022215";gene_name "LIMCH1";class_code "j";oId "RPE_Adult.Tissue_00447481";is.last "FALSE";is.first "FALSE";is.singleExon "FALSE"
chr4	transdecoder	exon	41650393	41650608	.	+	.	transcript_id "DNTX_00187152";transcript_type "protein_coding";transcript_biotype "protein_coding";exon_number "13";gene_id "XLOC_022215";gene_name "LIMCH1";class_code "j";oId "RPE_Adult.Tissue_00447481";is.last "FALSE";is.first "FALSE";is.singleExon "FALSE"
chr4	transdecoder	exon	41661420	41661510	.	+	.	transcript_id "DNTX_00187152";transcript_type "protein_coding";transcript_biotype "protein_coding";exon_number "14";gene_id "XLOC_022215";gene_name "LIMCH1";class_code "j";oId "RPE_Adult.Tissue_00447481";is.last "FALSE";is.first "FALSE";is.singleExon "FALSE"
chr4	transdecoder	exon	41662821	41662984	.	+	.	transcript_id "DNTX_00187152";transcript_type "protein_coding";transcript_biotype "protein_coding";exon_number "15";gene_id "XLOC_022215";gene_name "LIMCH1";class_code "j";oId "RPE_Adult.Tissue_00447481";is.last "FALSE";is.first "FALSE";is.singleExon "FALSE"
chr4	transdecoder	exon	41666561	41666666	.	+	.	transcript_id "DNTX_00187152";transcript_type "protein_coding";transcript_biotype "protein_coding";exon_number "16";gene_id "XLOC_022215";gene_name "LIMCH1";class_code "j";oId "RPE_Adult.Tissue_00447481";is.last "FALSE";is.first "FALSE";is.singleExon "FALSE"
chr4	transdecoder	exon	41671554	41671594	.	+	.	transcript_id "DNTX_00187152";transcript_type "protein_coding";transcript_biotype "protein_coding";exon_number "17";gene_id "XLOC_022215";gene_name "LIMCH1";class_code "j";oId "RPE_Adult.Tissue_00447481";is.last "FALSE";is.first "FALSE";is.singleExon "FALSE"
chr4	transdecoder	exon	41676382	41676462	.	+	.	transcript_id "DNTX_00187152";transcript_type "protein_coding";transcript_biotype "protein_coding";exon_number "18";gene_id "XLOC_022215";gene_name "LIMCH1";class_code "j";oId "RPE_Adult.Tissue_00447481";is.last "FALSE";is.first "FALSE";is.singleExon "FALSE"
chr4	transdecoder	exon	41680006	41680098	.	+	.	transcript_id "DNTX_00187152";transcript_type "protein_coding";transcript_biotype "protein_coding";exon_number "19";gene_id "XLOC_022215";gene_name "LIMCH1";class_code "j";oId "RPE_Adult.Tissue_00447481";is.last "FALSE";is.first "FALSE";is.singleExon "FALSE"
chr4	transdecoder	exon	41680955	41681059	.	+	.	transcript_id "DNTX_00187152";transcript_type "protein_coding";transcript_biotype "protein_coding";exon_number "20";gene_id "XLOC_022215";gene_name "LIMCH1";class_code "j";oId "RPE_Adult.Tissue_00447481";is.last "FALSE";is.first "FALSE";is.singleExon "FALSE"
chr4	transdecoder	exon	41682333	41682460	.	+	.	transcript_id "DNTX_00187152";transcript_type "protein_coding";transcript_biotype "protein_coding";exon_number "21";gene_id "XLOC_022215";gene_name "LIMCH1";class_code "j";oId "RPE_Adult.Tissue_00447481";is.last "FALSE";is.first "FALSE";is.singleExon "FALSE"
chr4	transdecoder	exon	41684397	41684518	.	+	.	transcript_id "DNTX_00187152";transcript_type "protein_coding";transcript_biotype "protein_coding";exon_number "22";gene_id "XLOC_022215";gene_name "LIMCH1";class_code "j";oId "RPE_Adult.Tissue_00447481";is.last "FALSE";is.first "FALSE";is.singleExon "FALSE"
chr4	transdecoder	exon	41685710	41685830	.	+	.	transcript_id "DNTX_00187152";transcript_type "protein_coding";transcript_biotype "protein_coding";exon_number "23";gene_id "XLOC_022215";gene_name "LIMCH1";class_code "j";oId "RPE_Adult.Tissue_00447481";is.last "FALSE";is.first "FALSE";is.singleExon "FALSE"
chr4	transdecoder	exon	41689527	41689635	.	+	.	transcript_id "DNTX_00187152";transcript_type "protein_coding";transcript_biotype "protein_coding";exon_number "24";gene_id "XLOC_022215";gene_name "LIMCH1";class_code "j";oId "RPE_Adult.Tissue_00447481";is.last "FALSE";is.first "FALSE";is.singleExon "FALSE"
chr4	transdecoder	exon	41692282	41692384	.	+	.	transcript_id "DNTX_00187152";transcript_type "protein_coding";transcript_biotype "protein_coding";exon_number "25";gene_id "XLOC_022215";gene_name "LIMCH1";class_code "j";oId "RPE_Adult.Tissue_00447481";is.last "FALSE";is.first "FALSE";is.singleExon "FALSE"
chr4	transdecoder	exon	41697160	41697314	.	+	.	transcript_id "DNTX_00187152";transcript_type "protein_coding";transcript_biotype "protein_coding";exon_number "26";gene_id "XLOC_022215";gene_name "LIMCH1";class_code "j";oId "RPE_Adult.Tissue_00447481";is.last "FALSE";is.first "FALSE";is.singleExon "FALSE"
chr4	transdecoder	exon	41698350	41699999	.	+	.	transcript_id "DNTX_00187152";transcript_type "protein_coding";transcript_biotype "protein_coding";exon_number "27";gene_id "XLOC_022215";gene_name "LIMCH1";class_code "j";oId "RPE_Adult.Tissue_00447481";is.last "TRUE";novel_exon_id "nvl_exon151582";novel_exon_type "novel_TES";is.first "FALSE";is.singleExon "FALSE"
chr4	transdecoder	five_prime_UTR	41360560	41360840	.	+	.	transcript_id "DNTX_00187152";transcript_type "protein_coding";transcript_biotype "protein_coding";gene_id "XLOC_022215";gene_name "LIMCH1";class_code "j";oId "RPE_Adult.Tissue_00447481";is.last "FALSE";is.first "FALSE";is.singleExon "FALSE"
chr4	transdecoder	start_codon	41360841	41360843	.	+	0	transcript_id "DNTX_00187152";transcript_type "protein_coding";transcript_biotype "protein_coding";gene_id "XLOC_022215";gene_name "LIMCH1";class_code "j";oId "RPE_Adult.Tissue_00447481";is.last "FALSE";is.first "FALSE";is.singleExon "FALSE"
chr4	transdecoder	CDS	41360841	41360936	.	+	0	transcript_id "DNTX_00187152";transcript_type "protein_coding";transcript_biotype "protein_coding";gene_id "XLOC_022215";gene_name "LIMCH1";class_code "j";oId "RPE_Adult.Tissue_00447481";is.last "FALSE";is.first "FALSE";is.singleExon "FALSE"
chr4	transdecoder	CDS	41494536	41494606	.	+	0	transcript_id "DNTX_00187152";transcript_type "protein_coding";transcript_biotype "protein_coding";gene_id "XLOC_022215";gene_name "LIMCH1";class_code "j";oId "RPE_Adult.Tissue_00447481";is.last "FALSE";is.first "FALSE";is.singleExon "FALSE"
chr4	transdecoder	CDS	41524409	41524478	.	+	1	transcript_id "DNTX_00187152";transcript_type "protein_coding";transcript_biotype "protein_coding";gene_id "XLOC_022215";gene_name "LIMCH1";class_code "j";oId "RPE_Adult.Tissue_00447481";is.last "FALSE";is.first "FALSE";is.singleExon "FALSE"
chr4	transdecoder	CDS	41598920	41599026	.	+	0	transcript_id "DNTX_00187152";transcript_type "protein_coding";transcript_biotype "protein_coding";gene_id "XLOC_022215";gene_name "LIMCH1";class_code "j";oId "RPE_Adult.Tissue_00447481";is.last "FALSE";is.first "FALSE";is.singleExon "FALSE"
chr4	transdecoder	CDS	41603875	41603905	.	+	1	transcript_id "DNTX_00187152";transcript_type "protein_coding";transcript_biotype "protein_coding";gene_id "XLOC_022215";gene_name "LIMCH1";class_code "j";oId "RPE_Adult.Tissue_00447481";is.last "FALSE";is.first "FALSE";is.singleExon "FALSE"
chr4	transdecoder	CDS	41605894	41606004	.	+	0	transcript_id "DNTX_00187152";transcript_type "protein_coding";transcript_biotype "protein_coding";gene_id "XLOC_022215";gene_name "LIMCH1";class_code "j";oId "RPE_Adult.Tissue_00447481";is.last "FALSE";is.first "FALSE";is.singleExon "FALSE"
chr4	transdecoder	CDS	41613466	41613661	.	+	0	transcript_id "DNTX_00187152";transcript_type "protein_coding";transcript_biotype "protein_coding";gene_id "XLOC_022215";gene_name "LIMCH1";class_code "j";oId "RPE_Adult.Tissue_00447481";is.last "FALSE";is.first "FALSE";is.singleExon "FALSE"
chr4	transdecoder	CDS	41619188	41619440	.	+	2	transcript_id "DNTX_00187152";transcript_type "protein_coding";transcript_biotype "protein_coding";gene_id "XLOC_022215";gene_name "LIMCH1";class_code "j";oId "RPE_Adult.Tissue_00447481";is.last "FALSE";is.first "FALSE";is.singleExon "FALSE"
chr4	transdecoder	CDS	41638932	41638967	.	+	1	transcript_id "DNTX_00187152";transcript_type "protein_coding";transcript_biotype "protein_coding";gene_id "XLOC_022215";gene_name "LIMCH1";class_code "j";oId "RPE_Adult.Tissue_00447481";is.last "FALSE";is.first "FALSE";is.singleExon "FALSE"
chr4	transdecoder	CDS	41644500	41644626	.	+	1	transcript_id "DNTX_00187152";transcript_type "protein_coding";transcript_biotype "protein_coding";gene_id "XLOC_022215";gene_name "LIMCH1";class_code "j";oId "RPE_Adult.Tissue_00447481";is.last "FALSE";is.first "FALSE";is.singleExon "FALSE"
chr4	transdecoder	CDS	41646123	41646280	.	+	0	transcript_id "DNTX_00187152";transcript_type "protein_coding";transcript_biotype "protein_coding";gene_id "XLOC_022215";gene_name "LIMCH1";class_code "j";oId "RPE_Adult.Tissue_00447481";is.last "FALSE";is.first "FALSE";is.singleExon "FALSE"
chr4	transdecoder	CDS	41646485	41646893	.	+	1	transcript_id "DNTX_00187152";transcript_type "protein_coding";transcript_biotype "protein_coding";gene_id "XLOC_022215";gene_name "LIMCH1";class_code "j";oId "RPE_Adult.Tissue_00447481";is.last "FALSE";is.first "FALSE";is.singleExon "FALSE"
chr4	transdecoder	CDS	41650393	41650608	.	+	0	transcript_id "DNTX_00187152";transcript_type "protein_coding";transcript_biotype "protein_coding";gene_id "XLOC_022215";gene_name "LIMCH1";class_code "j";oId "RPE_Adult.Tissue_00447481";is.last "FALSE";is.first "FALSE";is.singleExon "FALSE"
chr4	transdecoder	CDS	41661420	41661510	.	+	0	transcript_id "DNTX_00187152";transcript_type "protein_coding";transcript_biotype "protein_coding";gene_id "XLOC_022215";gene_name "LIMCH1";class_code "j";oId "RPE_Adult.Tissue_00447481";is.last "FALSE";is.first "FALSE";is.singleExon "FALSE"
chr4	transdecoder	CDS	41662821	41662984	.	+	2	transcript_id "DNTX_00187152";transcript_type "protein_coding";transcript_biotype "protein_coding";gene_id "XLOC_022215";gene_name "LIMCH1";class_code "j";oId "RPE_Adult.Tissue_00447481";is.last "FALSE";is.first "FALSE";is.singleExon "FALSE"
chr4	transdecoder	CDS	41666561	41666666	.	+	0	transcript_id "DNTX_00187152";transcript_type "protein_coding";transcript_biotype "protein_coding";gene_id "XLOC_022215";gene_name "LIMCH1";class_code "j";oId "RPE_Adult.Tissue_00447481";is.last "FALSE";is.first "FALSE";is.singleExon "FALSE"
chr4	transdecoder	CDS	41671554	41671594	.	+	2	transcript_id "DNTX_00187152";transcript_type "protein_coding";transcript_biotype "protein_coding";gene_id "XLOC_022215";gene_name "LIMCH1";class_code "j";oId "RPE_Adult.Tissue_00447481";is.last "FALSE";is.first "FALSE";is.singleExon "FALSE"
chr4	transdecoder	CDS	41676382	41676462	.	+	0	transcript_id "DNTX_00187152";transcript_type "protein_coding";transcript_biotype "protein_coding";gene_id "XLOC_022215";gene_name "LIMCH1";class_code "j";oId "RPE_Adult.Tissue_00447481";is.last "FALSE";is.first "FALSE";is.singleExon "FALSE"
chr4	transdecoder	CDS	41680006	41680098	.	+	0	transcript_id "DNTX_00187152";transcript_type "protein_coding";transcript_biotype "protein_coding";gene_id "XLOC_022215";gene_name "LIMCH1";class_code "j";oId "RPE_Adult.Tissue_00447481";is.last "FALSE";is.first "FALSE";is.singleExon "FALSE"
chr4	transdecoder	CDS	41680955	41681059	.	+	0	transcript_id "DNTX_00187152";transcript_type "protein_coding";transcript_biotype "protein_coding";gene_id "XLOC_022215";gene_name "LIMCH1";class_code "j";oId "RPE_Adult.Tissue_00447481";is.last "FALSE";is.first "FALSE";is.singleExon "FALSE"
chr4	transdecoder	CDS	41682333	41682460	.	+	0	transcript_id "DNTX_00187152";transcript_type "protein_coding";transcript_biotype "protein_coding";gene_id "XLOC_022215";gene_name "LIMCH1";class_code "j";oId "RPE_Adult.Tissue_00447481";is.last "FALSE";is.first "FALSE";is.singleExon "FALSE"
chr4	transdecoder	CDS	41684397	41684518	.	+	1	transcript_id "DNTX_00187152";transcript_type "protein_coding";transcript_biotype "protein_coding";gene_id "XLOC_022215";gene_name "LIMCH1";class_code "j";oId "RPE_Adult.Tissue_00447481";is.last "FALSE";is.first "FALSE";is.singleExon "FALSE"
chr4	transdecoder	CDS	41685710	41685830	.	+	2	transcript_id "DNTX_00187152";transcript_type "protein_coding";transcript_biotype "protein_coding";gene_id "XLOC_022215";gene_name "LIMCH1";class_code "j";oId "RPE_Adult.Tissue_00447481";is.last "FALSE";is.first "FALSE";is.singleExon "FALSE"
chr4	transdecoder	CDS	41689527	41689635	.	+	1	transcript_id "DNTX_00187152";transcript_type "protein_coding";transcript_biotype "protein_coding";gene_id "XLOC_022215";gene_name "LIMCH1";class_code "j";oId "RPE_Adult.Tissue_00447481";is.last "FALSE";is.first "FALSE";is.singleExon "FALSE"
chr4	transdecoder	CDS	41692282	41692384	.	+	0	transcript_id "DNTX_00187152";transcript_type "protein_coding";transcript_biotype "protein_coding";gene_id "XLOC_022215";gene_name "LIMCH1";class_code "j";oId "RPE_Adult.Tissue_00447481";is.last "FALSE";is.first "FALSE";is.singleExon "FALSE"
chr4	transdecoder	CDS	41697160	41697182	.	+	2	transcript_id "DNTX_00187152";transcript_type "protein_coding";transcript_biotype "protein_coding";gene_id "XLOC_022215";gene_name "LIMCH1";class_code "j";oId "RPE_Adult.Tissue_00447481";is.last "FALSE";is.first "FALSE";is.singleExon "FALSE"
chr4	transdecoder	stop_codon	41697183	41697185	.	+	0	transcript_id "DNTX_00187152";transcript_type "protein_coding";transcript_biotype "protein_coding";gene_id "XLOC_022215";gene_name "LIMCH1";class_code "j";oId "RPE_Adult.Tissue_00447481";is.last "FALSE";is.first "FALSE";is.singleExon "FALSE"
chr4	transdecoder	three_prime_UTR	41697186	41697314	.	+	.	transcript_id "DNTX_00187152";transcript_type "protein_coding";transcript_biotype "protein_coding";gene_id "XLOC_022215";gene_name "LIMCH1";class_code "j";oId "RPE_Adult.Tissue_00447481";is.last "FALSE";is.first "FALSE";is.singleExon "FALSE"
chr4	transdecoder	three_prime_UTR	41698350	41699999	.	+	.	transcript_id "DNTX_00187152";transcript_type "protein_coding";transcript_biotype "protein_coding";gene_id "XLOC_022215";gene_name "LIMCH1";class_code "j";oId "RPE_Adult.Tissue_00447481";is.last "TRUE";novel_exon_id "nvl_exon151582";novel_exon_type "novel_TES";is.first "FALSE";is.singleExon "FALSE"
chr4	StringTie	transcript	41360764	41700037	.	+	.	transcript_id "DNTX_00189345";transcript_type "noncoding";transcript_biotype "noncoding";gene_id "XLOC_022215";gene_name "LIMCH1";class_code "j";oId "Muscle-Skeletal_00246652";is.last "FALSE";is.first "FALSE";is.singleExon "FALSE"
chr4	StringTie	exon	41360764	41360936	.	+	.	transcript_id "DNTX_00189345";transcript_type "noncoding";transcript_biotype "noncoding";exon_number "1";gene_id "XLOC_022215";gene_name "LIMCH1";class_code "j";oId "Muscle-Skeletal_00246652";is.last "FALSE";novel_exon_id "nvl_exon151583";novel_exon_type "novel_TSS";is.first "TRUE";is.singleExon "FALSE"
chr4	StringTie	exon	41494536	41494606	.	+	.	transcript_id "DNTX_00189345";transcript_type "noncoding";transcript_biotype "noncoding";exon_number "2";gene_id "XLOC_022215";gene_name "LIMCH1";class_code "j";oId "Muscle-Skeletal_00246652";is.last "FALSE";is.first "FALSE";is.singleExon "FALSE"
chr4	StringTie	exon	41524409	41524478	.	+	.	transcript_id "DNTX_00189345";transcript_type "noncoding";transcript_biotype "noncoding";exon_number "3";gene_id "XLOC_022215";gene_name "LIMCH1";class_code "j";oId "Muscle-Skeletal_00246652";is.last "FALSE";is.first "FALSE";is.singleExon "FALSE"
chr4	StringTie	exon	41598920	41599026	.	+	.	transcript_id "DNTX_00189345";transcript_type "noncoding";transcript_biotype "noncoding";exon_number "4";gene_id "XLOC_022215";gene_name "LIMCH1";class_code "j";oId "Muscle-Skeletal_00246652";is.last "FALSE";is.first "FALSE";is.singleExon "FALSE"
chr4	StringTie	exon	41603875	41603905	.	+	.	transcript_id "DNTX_00189345";transcript_type "noncoding";transcript_biotype "noncoding";exon_number "5";gene_id "XLOC_022215";gene_name "LIMCH1";class_code "j";oId "Muscle-Skeletal_00246652";is.last "FALSE";is.first "FALSE";is.singleExon "FALSE"
chr4	StringTie	exon	41605894	41606004	.	+	.	transcript_id "DNTX_00189345";transcript_type "noncoding";transcript_biotype "noncoding";exon_number "6";gene_id "XLOC_022215";gene_name "LIMCH1";class_code "j";oId "Muscle-Skeletal_00246652";is.last "FALSE";is.first "FALSE";is.singleExon "FALSE"
chr4	StringTie	exon	41613466	41613661	.	+	.	transcript_id "DNTX_00189345";transcript_type "noncoding";transcript_biotype "noncoding";exon_number "7";gene_id "XLOC_022215";gene_name "LIMCH1";class_code "j";oId "Muscle-Skeletal_00246652";is.last "FALSE";is.first "FALSE";is.singleExon "FALSE"
chr4	StringTie	exon	41619188	41619440	.	+	.	transcript_id "DNTX_00189345";transcript_type "noncoding";transcript_biotype "noncoding";exon_number "8";gene_id "XLOC_022215";gene_name "LIMCH1";class_code "j";oId "Muscle-Skeletal_00246652";is.last "FALSE";is.first "FALSE";is.singleExon "FALSE"
chr4	StringTie	exon	41620424	41620690	.	+	.	transcript_id "DNTX_00189345";transcript_type "noncoding";transcript_biotype "noncoding";exon_number "9";gene_id "XLOC_022215";gene_name "LIMCH1";class_code "j";oId "Muscle-Skeletal_00246652";is.last "FALSE";is.first "FALSE";is.singleExon "FALSE"
chr4	StringTie	exon	41626708	41627010	.	+	.	transcript_id "DNTX_00189345";transcript_type "noncoding";transcript_biotype "noncoding";exon_number "10";gene_id "XLOC_022215";gene_name "LIMCH1";class_code "j";oId "Muscle-Skeletal_00246652";is.last "FALSE";is.first "FALSE";is.singleExon "FALSE"
chr4	StringTie	exon	41629492	41629734	.	+	.	transcript_id "DNTX_00189345";transcript_type "noncoding";transcript_biotype "noncoding";exon_number "11";gene_id "XLOC_022215";gene_name "LIMCH1";class_code "j";oId "Muscle-Skeletal_00246652";is.last "FALSE";is.first "FALSE";is.singleExon "FALSE"
chr4	StringTie	exon	41631148	41631477	.	+	.	transcript_id "DNTX_00189345";transcript_type "noncoding";transcript_biotype "noncoding";exon_number "12";gene_id "XLOC_022215";gene_name "LIMCH1";class_code "j";oId "Muscle-Skeletal_00246652";is.last "FALSE";is.first "FALSE";is.singleExon "FALSE"
chr4	StringTie	exon	41632749	41632867	.	+	.	transcript_id "DNTX_00189345";transcript_type "noncoding";transcript_biotype "noncoding";exon_number "13";gene_id "XLOC_022215";gene_name "LIMCH1";class_code "j";oId "Muscle-Skeletal_00246652";is.last "FALSE";is.first "FALSE";is.singleExon "FALSE"
chr4	StringTie	exon	41632977	41633085	.	+	.	transcript_id "DNTX_00189345";transcript_type "noncoding";transcript_biotype "noncoding";exon_number "14";gene_id "XLOC_022215";gene_name "LIMCH1";class_code "j";oId "Muscle-Skeletal_00246652";is.last "FALSE";is.first "FALSE";is.singleExon "FALSE"
chr4	StringTie	exon	41633548	41633808	.	+	.	transcript_id "DNTX_00189345";transcript_type "noncoding";transcript_biotype "noncoding";exon_number "15";gene_id "XLOC_022215";gene_name "LIMCH1";class_code "j";oId "Muscle-Skeletal_00246652";is.last "FALSE";is.first "FALSE";is.singleExon "FALSE"
chr4	StringTie	exon	41638932	41638967	.	+	.	transcript_id "DNTX_00189345";transcript_type "noncoding";transcript_biotype "noncoding";exon_number "16";gene_id "XLOC_022215";gene_name "LIMCH1";class_code "j";oId "Muscle-Skeletal_00246652";is.last "FALSE";is.first "FALSE";is.singleExon "FALSE"
chr4	StringTie	exon	41644500	41644626	.	+	.	transcript_id "DNTX_00189345";transcript_type "noncoding";transcript_biotype "noncoding";exon_number "17";gene_id "XLOC_022215";gene_name "LIMCH1";class_code "j";oId "Muscle-Skeletal_00246652";is.last "FALSE";is.first "FALSE";is.singleExon "FALSE"
chr4	StringTie	exon	41646123	41646280	.	+	.	transcript_id "DNTX_00189345";transcript_type "noncoding";transcript_biotype "noncoding";exon_number "18";gene_id "XLOC_022215";gene_name "LIMCH1";class_code "j";oId "Muscle-Skeletal_00246652";is.last "FALSE";is.first "FALSE";is.singleExon "FALSE"
chr4	StringTie	exon	41646485	41646893	.	+	.	transcript_id "DNTX_00189345";transcript_type "noncoding";transcript_biotype "noncoding";exon_number "19";gene_id "XLOC_022215";gene_name "LIMCH1";class_code "j";oId "Muscle-Skeletal_00246652";is.last "FALSE";is.first "FALSE";is.singleExon "FALSE"
chr4	StringTie	exon	41650393	41650608	.	+	.	transcript_id "DNTX_00189345";transcript_type "noncoding";transcript_biotype "noncoding";exon_number "20";gene_id "XLOC_022215";gene_name "LIMCH1";class_code "j";oId "Muscle-Skeletal_00246652";is.last "FALSE";is.first "FALSE";is.singleExon "FALSE"
chr4	StringTie	exon	41661420	41661510	.	+	.	transcript_id "DNTX_00189345";transcript_type "noncoding";transcript_biotype "noncoding";exon_number "21";gene_id "XLOC_022215";gene_name "LIMCH1";class_code "j";oId "Muscle-Skeletal_00246652";is.last "FALSE";is.first "FALSE";is.singleExon "FALSE"
chr4	StringTie	exon	41662821	41662984	.	+	.	transcript_id "DNTX_00189345";transcript_type "noncoding";transcript_biotype "noncoding";exon_number "22";gene_id "XLOC_022215";gene_name "LIMCH1";class_code "j";oId "Muscle-Skeletal_00246652";is.last "FALSE";is.first "FALSE";is.singleExon "FALSE"
chr4	StringTie	exon	41666561	41666666	.	+	.	transcript_id "DNTX_00189345";transcript_type "noncoding";transcript_biotype "noncoding";exon_number "23";gene_id "XLOC_022215";gene_name "LIMCH1";class_code "j";oId "Muscle-Skeletal_00246652";is.last "FALSE";is.first "FALSE";is.singleExon "FALSE"
chr4	StringTie	exon	41671554	41671594	.	+	.	transcript_id "DNTX_00189345";transcript_type "noncoding";transcript_biotype "noncoding";exon_number "24";gene_id "XLOC_022215";gene_name "LIMCH1";class_code "j";oId "Muscle-Skeletal_00246652";is.last "FALSE";is.first "FALSE";is.singleExon "FALSE"
chr4	StringTie	exon	41676382	41676462	.	+	.	transcript_id "DNTX_00189345";transcript_type "noncoding";transcript_biotype "noncoding";exon_number "25";gene_id "XLOC_022215";gene_name "LIMCH1";class_code "j";oId "Muscle-Skeletal_00246652";is.last "FALSE";is.first "FALSE";is.singleExon "FALSE"
chr4	StringTie	exon	41680006	41680098	.	+	.	transcript_id "DNTX_00189345";transcript_type "noncoding";transcript_biotype "noncoding";exon_number "26";gene_id "XLOC_022215";gene_name "LIMCH1";class_code "j";oId "Muscle-Skeletal_00246652";is.last "FALSE";is.first "FALSE";is.singleExon "FALSE"
chr4	StringTie	exon	41680955	41681059	.	+	.	transcript_id "DNTX_00189345";transcript_type "noncoding";transcript_biotype "noncoding";exon_number "27";gene_id "XLOC_022215";gene_name "LIMCH1";class_code "j";oId "Muscle-Skeletal_00246652";is.last "FALSE";is.first "FALSE";is.singleExon "FALSE"
chr4	StringTie	exon	41682333	41682460	.	+	.	transcript_id "DNTX_00189345";transcript_type "noncoding";transcript_biotype "noncoding";exon_number "28";gene_id "XLOC_022215";gene_name "LIMCH1";class_code "j";oId "Muscle-Skeletal_00246652";is.last "FALSE";is.first "FALSE";is.singleExon "FALSE"
chr4	StringTie	exon	41684397	41684518	.	+	.	transcript_id "DNTX_00189345";transcript_type "noncoding";transcript_biotype "noncoding";exon_number "29";gene_id "XLOC_022215";gene_name "LIMCH1";class_code "j";oId "Muscle-Skeletal_00246652";is.last "FALSE";is.first "FALSE";is.singleExon "FALSE"
chr4	StringTie	exon	41685710	41685830	.	+	.	transcript_id "DNTX_00189345";transcript_type "noncoding";transcript_biotype "noncoding";exon_number "30";gene_id "XLOC_022215";gene_name "LIMCH1";class_code "j";oId "Muscle-Skeletal_00246652";is.last "FALSE";is.first "FALSE";is.singleExon "FALSE"
chr4	StringTie	exon	41689527	41689635	.	+	.	transcript_id "DNTX_00189345";transcript_type "noncoding";transcript_biotype "noncoding";exon_number "31";gene_id "XLOC_022215";gene_name "LIMCH1";class_code "j";oId "Muscle-Skeletal_00246652";is.last "FALSE";is.first "FALSE";is.singleExon "FALSE"
chr4	StringTie	exon	41692282	41692384	.	+	.	transcript_id "DNTX_00189345";transcript_type "noncoding";transcript_biotype "noncoding";exon_number "32";gene_id "XLOC_022215";gene_name "LIMCH1";class_code "j";oId "Muscle-Skeletal_00246652";is.last "FALSE";is.first "FALSE";is.singleExon "FALSE"
chr4	StringTie	exon	41697160	41700037	.	+	.	transcript_id "DNTX_00189345";transcript_type "noncoding";transcript_biotype "noncoding";exon_number "33";gene_id "XLOC_022215";gene_name "LIMCH1";class_code "j";oId "Muscle-Skeletal_00246652";is.last "TRUE";novel_exon_id "nvl_exon151584";novel_exon_type "novel_TES";is.first "FALSE";is.singleExon "FALSE"
chr4	transdecoder	transcript	41360785	41700044	.	+	.	transcript_id "DNTX_00191420";transcript_type "protein_coding";transcript_biotype "protein_coding";gene_id "XLOC_022215";gene_name "LIMCH1";class_code "j";oId "Artery-Coronary_00269152";is.last "FALSE";is.first "FALSE";is.singleExon "FALSE"
chr4	transdecoder	exon	41360785	41360936	.	+	.	transcript_id "DNTX_00191420";transcript_type "protein_coding";transcript_biotype "protein_coding";exon_number "1";gene_id "XLOC_022215";gene_name "LIMCH1";class_code "j";oId "Artery-Coronary_00269152";is.last "FALSE";is.first "TRUE";is.singleExon "FALSE"
chr4	transdecoder	exon	41494536	41494606	.	+	.	transcript_id "DNTX_00191420";transcript_type "protein_coding";transcript_biotype "protein_coding";exon_number "2";gene_id "XLOC_022215";gene_name "LIMCH1";class_code "j";oId "Artery-Coronary_00269152";is.last "FALSE";is.first "FALSE";is.singleExon "FALSE"
chr4	transdecoder	exon	41524409	41524482	.	+	.	transcript_id "DNTX_00191420";transcript_type "protein_coding";transcript_biotype "protein_coding";exon_number "3";gene_id "XLOC_022215";gene_name "LIMCH1";class_code "j";oId "Artery-Coronary_00269152";is.last "FALSE";novel_exon_id "nvl_exon151585";novel_exon_type "A3SS";is.first "FALSE";is.singleExon "FALSE"
chr4	transdecoder	exon	41598920	41599026	.	+	.	transcript_id "DNTX_00191420";transcript_type "protein_coding";transcript_biotype "protein_coding";exon_number "4";gene_id "XLOC_022215";gene_name "LIMCH1";class_code "j";oId "Artery-Coronary_00269152";is.last "FALSE";is.first "FALSE";is.singleExon "FALSE"
chr4	transdecoder	exon	41603875	41603905	.	+	.	transcript_id "DNTX_00191420";transcript_type "protein_coding";transcript_biotype "protein_coding";exon_number "5";gene_id "XLOC_022215";gene_name "LIMCH1";class_code "j";oId "Artery-Coronary_00269152";is.last "FALSE";is.first "FALSE";is.singleExon "FALSE"
chr4	transdecoder	exon	41605894	41606004	.	+	.	transcript_id "DNTX_00191420";transcript_type "protein_coding";transcript_biotype "protein_coding";exon_number "6";gene_id "XLOC_022215";gene_name "LIMCH1";class_code "j";oId "Artery-Coronary_00269152";is.last "FALSE";is.first "FALSE";is.singleExon "FALSE"
chr4	transdecoder	exon	41613466	41613661	.	+	.	transcript_id "DNTX_00191420";transcript_type "protein_coding";transcript_biotype "protein_coding";exon_number "7";gene_id "XLOC_022215";gene_name "LIMCH1";class_code "j";oId "Artery-Coronary_00269152";is.last "FALSE";is.first "FALSE";is.singleExon "FALSE"
chr4	transdecoder	exon	41619188	41619440	.	+	.	transcript_id "DNTX_00191420";transcript_type "protein_coding";transcript_biotype "protein_coding";exon_number "8";gene_id "XLOC_022215";gene_name "LIMCH1";class_code "j";oId "Artery-Coronary_00269152";is.last "FALSE";is.first "FALSE";is.singleExon "FALSE"
chr4	transdecoder	exon	41638932	41638967	.	+	.	transcript_id "DNTX_00191420";transcript_type "protein_coding";transcript_biotype "protein_coding";exon_number "9";gene_id "XLOC_022215";gene_name "LIMCH1";class_code "j";oId "Artery-Coronary_00269152";is.last "FALSE";is.first "FALSE";is.singleExon "FALSE"
chr4	transdecoder	exon	41644500	41644626	.	+	.	transcript_id "DNTX_00191420";transcript_type "protein_coding";transcript_biotype "protein_coding";exon_number "10";gene_id "XLOC_022215";gene_name "LIMCH1";class_code "j";oId "Artery-Coronary_00269152";is.last "FALSE";is.first "FALSE";is.singleExon "FALSE"
chr4	transdecoder	exon	41646123	41646280	.	+	.	transcript_id "DNTX_00191420";transcript_type "protein_coding";transcript_biotype "protein_coding";exon_number "11";gene_id "XLOC_022215";gene_name "LIMCH1";class_code "j";oId "Artery-Coronary_00269152";is.last "FALSE";is.first "FALSE";is.singleExon "FALSE"
chr4	transdecoder	exon	41646485	41646893	.	+	.	transcript_id "DNTX_00191420";transcript_type "protein_coding";transcript_biotype "protein_coding";exon_number "12";gene_id "XLOC_022215";gene_name "LIMCH1";class_code "j";oId "Artery-Coronary_00269152";is.last "FALSE";is.first "FALSE";is.singleExon "FALSE"
chr4	transdecoder	exon	41650393	41650608	.	+	.	transcript_id "DNTX_00191420";transcript_type "protein_coding";transcript_biotype "protein_coding";exon_number "13";gene_id "XLOC_022215";gene_name "LIMCH1";class_code "j";oId "Artery-Coronary_00269152";is.last "FALSE";is.first "FALSE";is.singleExon "FALSE"
chr4	transdecoder	exon	41661420	41661510	.	+	.	transcript_id "DNTX_00191420";transcript_type "protein_coding";transcript_biotype "protein_coding";exon_number "14";gene_id "XLOC_022215";gene_name "LIMCH1";class_code "j";oId "Artery-Coronary_00269152";is.last "FALSE";is.first "FALSE";is.singleExon "FALSE"
chr4	transdecoder	exon	41662821	41662984	.	+	.	transcript_id "DNTX_00191420";transcript_type "protein_coding";transcript_biotype "protein_coding";exon_number "15";gene_id "XLOC_022215";gene_name "LIMCH1";class_code "j";oId "Artery-Coronary_00269152";is.last "FALSE";is.first "FALSE";is.singleExon "FALSE"
chr4	transdecoder	exon	41666561	41666666	.	+	.	transcript_id "DNTX_00191420";transcript_type "protein_coding";transcript_biotype "protein_coding";exon_number "16";gene_id "XLOC_022215";gene_name "LIMCH1";class_code "j";oId "Artery-Coronary_00269152";is.last "FALSE";is.first "FALSE";is.singleExon "FALSE"
chr4	transdecoder	exon	41671554	41671594	.	+	.	transcript_id "DNTX_00191420";transcript_type "protein_coding";transcript_biotype "protein_coding";exon_number "17";gene_id "XLOC_022215";gene_name "LIMCH1";class_code "j";oId "Artery-Coronary_00269152";is.last "FALSE";is.first "FALSE";is.singleExon "FALSE"
chr4	transdecoder	exon	41676382	41676462	.	+	.	transcript_id "DNTX_00191420";transcript_type "protein_coding";transcript_biotype "protein_coding";exon_number "18";gene_id "XLOC_022215";gene_name "LIMCH1";class_code "j";oId "Artery-Coronary_00269152";is.last "FALSE";is.first "FALSE";is.singleExon "FALSE"
chr4	transdecoder	exon	41680006	41680098	.	+	.	transcript_id "DNTX_00191420";transcript_type "protein_coding";transcript_biotype "protein_coding";exon_number "19";gene_id "XLOC_022215";gene_name "LIMCH1";class_code "j";oId "Artery-Coronary_00269152";is.last "FALSE";is.first "FALSE";is.singleExon "FALSE"
chr4	transdecoder	exon	41680955	41681059	.	+	.	transcript_id "DNTX_00191420";transcript_type "protein_coding";transcript_biotype "protein_coding";exon_number "20";gene_id "XLOC_022215";gene_name "LIMCH1";class_code "j";oId "Artery-Coronary_00269152";is.last "FALSE";is.first "FALSE";is.singleExon "FALSE"
chr4	transdecoder	exon	41682333	41682460	.	+	.	transcript_id "DNTX_00191420";transcript_type "protein_coding";transcript_biotype "protein_coding";exon_number "21";gene_id "XLOC_022215";gene_name "LIMCH1";class_code "j";oId "Artery-Coronary_00269152";is.last "FALSE";is.first "FALSE";is.singleExon "FALSE"
chr4	transdecoder	exon	41684397	41684518	.	+	.	transcript_id "DNTX_00191420";transcript_type "protein_coding";transcript_biotype "protein_coding";exon_number "22";gene_id "XLOC_022215";gene_name "LIMCH1";class_code "j";oId "Artery-Coronary_00269152";is.last "FALSE";is.first "FALSE";is.singleExon "FALSE"
chr4	transdecoder	exon	41685710	41685830	.	+	.	transcript_id "DNTX_00191420";transcript_type "protein_coding";transcript_biotype "protein_coding";exon_number "23";gene_id "XLOC_022215";gene_name "LIMCH1";class_code "j";oId "Artery-Coronary_00269152";is.last "FALSE";is.first "FALSE";is.singleExon "FALSE"
chr4	transdecoder	exon	41689527	41689635	.	+	.	transcript_id "DNTX_00191420";transcript_type "protein_coding";transcript_biotype "protein_coding";exon_number "24";gene_id "XLOC_022215";gene_name "LIMCH1";class_code "j";oId "Artery-Coronary_00269152";is.last "FALSE";is.first "FALSE";is.singleExon "FALSE"
chr4	transdecoder	exon	41692282	41692384	.	+	.	transcript_id "DNTX_00191420";transcript_type "protein_coding";transcript_biotype "protein_coding";exon_number "25";gene_id "XLOC_022215";gene_name "LIMCH1";class_code "j";oId "Artery-Coronary_00269152";is.last "FALSE";is.first "FALSE";is.singleExon "FALSE"
chr4	transdecoder	exon	41697160	41700044	.	+	.	transcript_id "DNTX_00191420";transcript_type "protein_coding";transcript_biotype "protein_coding";exon_number "26";gene_id "XLOC_022215";gene_name "LIMCH1";class_code "j";oId "Artery-Coronary_00269152";is.last "TRUE";is.first "FALSE";is.singleExon "FALSE"
chr4	transdecoder	five_prime_UTR	41360785	41360936	.	+	.	transcript_id "DNTX_00191420";transcript_type "protein_coding";transcript_biotype "protein_coding";gene_id "XLOC_022215";gene_name "LIMCH1";class_code "j";oId "Artery-Coronary_00269152";is.last "FALSE";is.first "TRUE";is.singleExon "FALSE"
chr4	transdecoder	five_prime_UTR	41494536	41494606	.	+	.	transcript_id "DNTX_00191420";transcript_type "protein_coding";transcript_biotype "protein_coding";gene_id "XLOC_022215";gene_name "LIMCH1";class_code "j";oId "Artery-Coronary_00269152";is.last "FALSE";is.first "FALSE";is.singleExon "FALSE"
chr4	transdecoder	five_prime_UTR	41524409	41524482	.	+	.	transcript_id "DNTX_00191420";transcript_type "protein_coding";transcript_biotype "protein_coding";gene_id "XLOC_022215";gene_name "LIMCH1";class_code "j";oId "Artery-Coronary_00269152";is.last "FALSE";novel_exon_id "nvl_exon151585";novel_exon_type "A3SS";is.first "FALSE";is.singleExon "FALSE"
chr4	transdecoder	five_prime_UTR	41598920	41599026	.	+	.	transcript_id "DNTX_00191420";transcript_type "protein_coding";transcript_biotype "protein_coding";gene_id "XLOC_022215";gene_name "LIMCH1";class_code "j";oId "Artery-Coronary_00269152";is.last "FALSE";is.first "FALSE";is.singleExon "FALSE"
chr4	transdecoder	five_prime_UTR	41603875	41603905	.	+	.	transcript_id "DNTX_00191420";transcript_type "protein_coding";transcript_biotype "protein_coding";gene_id "XLOC_022215";gene_name "LIMCH1";class_code "j";oId "Artery-Coronary_00269152";is.last "FALSE";is.first "FALSE";is.singleExon "FALSE"
chr4	transdecoder	five_prime_UTR	41605894	41605995	.	+	.	transcript_id "DNTX_00191420";transcript_type "protein_coding";transcript_biotype "protein_coding";gene_id "XLOC_022215";gene_name "LIMCH1";class_code "j";oId "Artery-Coronary_00269152";is.last "FALSE";is.first "FALSE";is.singleExon "FALSE"
chr4	transdecoder	start_codon	41605996	41605998	.	+	0	transcript_id "DNTX_00191420";transcript_type "protein_coding";transcript_biotype "protein_coding";gene_id "XLOC_022215";gene_name "LIMCH1";class_code "j";oId "Artery-Coronary_00269152";is.last "FALSE";is.first "FALSE";is.singleExon "FALSE"
chr4	transdecoder	CDS	41605996	41606004	.	+	0	transcript_id "DNTX_00191420";transcript_type "protein_coding";transcript_biotype "protein_coding";gene_id "XLOC_022215";gene_name "LIMCH1";class_code "j";oId "Artery-Coronary_00269152";is.last "FALSE";is.first "FALSE";is.singleExon "FALSE"
chr4	transdecoder	CDS	41613466	41613661	.	+	0	transcript_id "DNTX_00191420";transcript_type "protein_coding";transcript_biotype "protein_coding";gene_id "XLOC_022215";gene_name "LIMCH1";class_code "j";oId "Artery-Coronary_00269152";is.last "FALSE";is.first "FALSE";is.singleExon "FALSE"
chr4	transdecoder	CDS	41619188	41619440	.	+	2	transcript_id "DNTX_00191420";transcript_type "protein_coding";transcript_biotype "protein_coding";gene_id "XLOC_022215";gene_name "LIMCH1";class_code "j";oId "Artery-Coronary_00269152";is.last "FALSE";is.first "FALSE";is.singleExon "FALSE"
chr4	transdecoder	CDS	41638932	41638967	.	+	1	transcript_id "DNTX_00191420";transcript_type "protein_coding";transcript_biotype "protein_coding";gene_id "XLOC_022215";gene_name "LIMCH1";class_code "j";oId "Artery-Coronary_00269152";is.last "FALSE";is.first "FALSE";is.singleExon "FALSE"
chr4	transdecoder	CDS	41644500	41644626	.	+	1	transcript_id "DNTX_00191420";transcript_type "protein_coding";transcript_biotype "protein_coding";gene_id "XLOC_022215";gene_name "LIMCH1";class_code "j";oId "Artery-Coronary_00269152";is.last "FALSE";is.first "FALSE";is.singleExon "FALSE"
chr4	transdecoder	CDS	41646123	41646280	.	+	0	transcript_id "DNTX_00191420";transcript_type "protein_coding";transcript_biotype "protein_coding";gene_id "XLOC_022215";gene_name "LIMCH1";class_code "j";oId "Artery-Coronary_00269152";is.last "FALSE";is.first "FALSE";is.singleExon "FALSE"
chr4	transdecoder	CDS	41646485	41646893	.	+	1	transcript_id "DNTX_00191420";transcript_type "protein_coding";transcript_biotype "protein_coding";gene_id "XLOC_022215";gene_name "LIMCH1";class_code "j";oId "Artery-Coronary_00269152";is.last "FALSE";is.first "FALSE";is.singleExon "FALSE"
chr4	transdecoder	CDS	41650393	41650608	.	+	0	transcript_id "DNTX_00191420";transcript_type "protein_coding";transcript_biotype "protein_coding";gene_id "XLOC_022215";gene_name "LIMCH1";class_code "j";oId "Artery-Coronary_00269152";is.last "FALSE";is.first "FALSE";is.singleExon "FALSE"
chr4	transdecoder	CDS	41661420	41661510	.	+	0	transcript_id "DNTX_00191420";transcript_type "protein_coding";transcript_biotype "protein_coding";gene_id "XLOC_022215";gene_name "LIMCH1";class_code "j";oId "Artery-Coronary_00269152";is.last "FALSE";is.first "FALSE";is.singleExon "FALSE"
chr4	transdecoder	CDS	41662821	41662984	.	+	2	transcript_id "DNTX_00191420";transcript_type "protein_coding";transcript_biotype "protein_coding";gene_id "XLOC_022215";gene_name "LIMCH1";class_code "j";oId "Artery-Coronary_00269152";is.last "FALSE";is.first "FALSE";is.singleExon "FALSE"
chr4	transdecoder	CDS	41666561	41666666	.	+	0	transcript_id "DNTX_00191420";transcript_type "protein_coding";transcript_biotype "protein_coding";gene_id "XLOC_022215";gene_name "LIMCH1";class_code "j";oId "Artery-Coronary_00269152";is.last "FALSE";is.first "FALSE";is.singleExon "FALSE"
chr4	transdecoder	CDS	41671554	41671594	.	+	2	transcript_id "DNTX_00191420";transcript_type "protein_coding";transcript_biotype "protein_coding";gene_id "XLOC_022215";gene_name "LIMCH1";class_code "j";oId "Artery-Coronary_00269152";is.last "FALSE";is.first "FALSE";is.singleExon "FALSE"
chr4	transdecoder	CDS	41676382	41676462	.	+	0	transcript_id "DNTX_00191420";transcript_type "protein_coding";transcript_biotype "protein_coding";gene_id "XLOC_022215";gene_name "LIMCH1";class_code "j";oId "Artery-Coronary_00269152";is.last "FALSE";is.first "FALSE";is.singleExon "FALSE"
chr4	transdecoder	CDS	41680006	41680098	.	+	0	transcript_id "DNTX_00191420";transcript_type "protein_coding";transcript_biotype "protein_coding";gene_id "XLOC_022215";gene_name "LIMCH1";class_code "j";oId "Artery-Coronary_00269152";is.last "FALSE";is.first "FALSE";is.singleExon "FALSE"
chr4	transdecoder	CDS	41680955	41681059	.	+	0	transcript_id "DNTX_00191420";transcript_type "protein_coding";transcript_biotype "protein_coding";gene_id "XLOC_022215";gene_name "LIMCH1";class_code "j";oId "Artery-Coronary_00269152";is.last "FALSE";is.first "FALSE";is.singleExon "FALSE"
chr4	transdecoder	CDS	41682333	41682460	.	+	0	transcript_id "DNTX_00191420";transcript_type "protein_coding";transcript_biotype "protein_coding";gene_id "XLOC_022215";gene_name "LIMCH1";class_code "j";oId "Artery-Coronary_00269152";is.last "FALSE";is.first "FALSE";is.singleExon "FALSE"
chr4	transdecoder	CDS	41684397	41684518	.	+	1	transcript_id "DNTX_00191420";transcript_type "protein_coding";transcript_biotype "protein_coding";gene_id "XLOC_022215";gene_name "LIMCH1";class_code "j";oId "Artery-Coronary_00269152";is.last "FALSE";is.first "FALSE";is.singleExon "FALSE"
chr4	transdecoder	CDS	41685710	41685830	.	+	2	transcript_id "DNTX_00191420";transcript_type "protein_coding";transcript_biotype "protein_coding";gene_id "XLOC_022215";gene_name "LIMCH1";class_code "j";oId "Artery-Coronary_00269152";is.last "FALSE";is.first "FALSE";is.singleExon "FALSE"
chr4	transdecoder	CDS	41689527	41689635	.	+	1	transcript_id "DNTX_00191420";transcript_type "protein_coding";transcript_biotype "protein_coding";gene_id "XLOC_022215";gene_name "LIMCH1";class_code "j";oId "Artery-Coronary_00269152";is.last "FALSE";is.first "FALSE";is.singleExon "FALSE"
chr4	transdecoder	CDS	41692282	41692384	.	+	0	transcript_id "DNTX_00191420";transcript_type "protein_coding";transcript_biotype "protein_coding";gene_id "XLOC_022215";gene_name "LIMCH1";class_code "j";oId "Artery-Coronary_00269152";is.last "FALSE";is.first "FALSE";is.singleExon "FALSE"
chr4	transdecoder	CDS	41697160	41697182	.	+	2	transcript_id "DNTX_00191420";transcript_type "protein_coding";transcript_biotype "protein_coding";gene_id "XLOC_022215";gene_name "LIMCH1";class_code "j";oId "Artery-Coronary_00269152";is.last "FALSE";is.first "FALSE";is.singleExon "FALSE"
chr4	transdecoder	stop_codon	41697183	41697185	.	+	0	transcript_id "DNTX_00191420";transcript_type "protein_coding";transcript_biotype "protein_coding";gene_id "XLOC_022215";gene_name "LIMCH1";class_code "j";oId "Artery-Coronary_00269152";is.last "FALSE";is.first "FALSE";is.singleExon "FALSE"
chr4	transdecoder	three_prime_UTR	41697186	41700044	.	+	.	transcript_id "DNTX_00191420";transcript_type "protein_coding";transcript_biotype "protein_coding";gene_id "XLOC_022215";gene_name "LIMCH1";class_code "j";oId "Artery-Coronary_00269152";is.last "FALSE";is.first "FALSE";is.singleExon "FALSE"
chr4	StringTie	transcript	41360785	41699012	.	+	.	transcript_id "DNTX_00185145";transcript_type "noncoding";transcript_biotype "noncoding";gene_id "XLOC_022215";gene_name "LIMCH1";class_code "=";oId "RPE_Fetal.Tissue_00514909";is.last "FALSE";is.first "FALSE";is.singleExon "FALSE"
chr4	StringTie	exon	41360785	41360936	.	+	.	transcript_id "DNTX_00185145";transcript_type "noncoding";transcript_biotype "noncoding";exon_number "1";gene_id "XLOC_022215";gene_name "LIMCH1";class_code "=";oId "RPE_Fetal.Tissue_00514909";is.last "FALSE";is.first "TRUE";is.singleExon "FALSE"
chr4	StringTie	exon	41494536	41494606	.	+	.	transcript_id "DNTX_00185145";transcript_type "noncoding";transcript_biotype "noncoding";exon_number "2";gene_id "XLOC_022215";gene_name "LIMCH1";class_code "=";oId "RPE_Fetal.Tissue_00514909";is.last "FALSE";is.first "FALSE";is.singleExon "FALSE"
chr4	StringTie	exon	41524409	41524478	.	+	.	transcript_id "DNTX_00185145";transcript_type "noncoding";transcript_biotype "noncoding";exon_number "3";gene_id "XLOC_022215";gene_name "LIMCH1";class_code "=";oId "RPE_Fetal.Tissue_00514909";is.last "FALSE";is.first "FALSE";is.singleExon "FALSE"
chr4	StringTie	exon	41598920	41599026	.	+	.	transcript_id "DNTX_00185145";transcript_type "noncoding";transcript_biotype "noncoding";exon_number "4";gene_id "XLOC_022215";gene_name "LIMCH1";class_code "=";oId "RPE_Fetal.Tissue_00514909";is.last "FALSE";is.first "FALSE";is.singleExon "FALSE"
chr4	StringTie	exon	41603875	41603905	.	+	.	transcript_id "DNTX_00185145";transcript_type "noncoding";transcript_biotype "noncoding";exon_number "5";gene_id "XLOC_022215";gene_name "LIMCH1";class_code "=";oId "RPE_Fetal.Tissue_00514909";is.last "FALSE";is.first "FALSE";is.singleExon "FALSE"
chr4	StringTie	exon	41605894	41606004	.	+	.	transcript_id "DNTX_00185145";transcript_type "noncoding";transcript_biotype "noncoding";exon_number "6";gene_id "XLOC_022215";gene_name "LIMCH1";class_code "=";oId "RPE_Fetal.Tissue_00514909";is.last "FALSE";is.first "FALSE";is.singleExon "FALSE"
chr4	StringTie	exon	41613466	41613661	.	+	.	transcript_id "DNTX_00185145";transcript_type "noncoding";transcript_biotype "noncoding";exon_number "7";gene_id "XLOC_022215";gene_name "LIMCH1";class_code "=";oId "RPE_Fetal.Tissue_00514909";is.last "FALSE";is.first "FALSE";is.singleExon "FALSE"
chr4	StringTie	exon	41619188	41619440	.	+	.	transcript_id "DNTX_00185145";transcript_type "noncoding";transcript_biotype "noncoding";exon_number "8";gene_id "XLOC_022215";gene_name "LIMCH1";class_code "=";oId "RPE_Fetal.Tissue_00514909";is.last "FALSE";is.first "FALSE";is.singleExon "FALSE"
chr4	StringTie	exon	41638932	41638967	.	+	.	transcript_id "DNTX_00185145";transcript_type "noncoding";transcript_biotype "noncoding";exon_number "9";gene_id "XLOC_022215";gene_name "LIMCH1";class_code "=";oId "RPE_Fetal.Tissue_00514909";is.last "FALSE";is.first "FALSE";is.singleExon "FALSE"
chr4	StringTie	exon	41644500	41644626	.	+	.	transcript_id "DNTX_00185145";transcript_type "noncoding";transcript_biotype "noncoding";exon_number "10";gene_id "XLOC_022215";gene_name "LIMCH1";class_code "=";oId "RPE_Fetal.Tissue_00514909";is.last "FALSE";is.first "FALSE";is.singleExon "FALSE"
chr4	StringTie	exon	41646123	41646280	.	+	.	transcript_id "DNTX_00185145";transcript_type "noncoding";transcript_biotype "noncoding";exon_number "11";gene_id "XLOC_022215";gene_name "LIMCH1";class_code "=";oId "RPE_Fetal.Tissue_00514909";is.last "FALSE";is.first "FALSE";is.singleExon "FALSE"
chr4	StringTie	exon	41646485	41646893	.	+	.	transcript_id "DNTX_00185145";transcript_type "noncoding";transcript_biotype "noncoding";exon_number "12";gene_id "XLOC_022215";gene_name "LIMCH1";class_code "=";oId "RPE_Fetal.Tissue_00514909";is.last "FALSE";is.first "FALSE";is.singleExon "FALSE"
chr4	StringTie	exon	41650393	41650608	.	+	.	transcript_id "DNTX_00185145";transcript_type "noncoding";transcript_biotype "noncoding";exon_number "13";gene_id "XLOC_022215";gene_name "LIMCH1";class_code "=";oId "RPE_Fetal.Tissue_00514909";is.last "FALSE";is.first "FALSE";is.singleExon "FALSE"
chr4	StringTie	exon	41661420	41661510	.	+	.	transcript_id "DNTX_00185145";transcript_type "noncoding";transcript_biotype "noncoding";exon_number "14";gene_id "XLOC_022215";gene_name "LIMCH1";class_code "=";oId "RPE_Fetal.Tissue_00514909";is.last "FALSE";is.first "FALSE";is.singleExon "FALSE"
chr4	StringTie	exon	41662821	41662984	.	+	.	transcript_id "DNTX_00185145";transcript_type "noncoding";transcript_biotype "noncoding";exon_number "15";gene_id "XLOC_022215";gene_name "LIMCH1";class_code "=";oId "RPE_Fetal.Tissue_00514909";is.last "FALSE";is.first "FALSE";is.singleExon "FALSE"
chr4	StringTie	exon	41666561	41666666	.	+	.	transcript_id "DNTX_00185145";transcript_type "noncoding";transcript_biotype "noncoding";exon_number "16";gene_id "XLOC_022215";gene_name "LIMCH1";class_code "=";oId "RPE_Fetal.Tissue_00514909";is.last "FALSE";is.first "FALSE";is.singleExon "FALSE"
chr4	StringTie	exon	41671554	41671594	.	+	.	transcript_id "DNTX_00185145";transcript_type "noncoding";transcript_biotype "noncoding";exon_number "17";gene_id "XLOC_022215";gene_name "LIMCH1";class_code "=";oId "RPE_Fetal.Tissue_00514909";is.last "FALSE";is.first "FALSE";is.singleExon "FALSE"
chr4	StringTie	exon	41676379	41676462	.	+	.	transcript_id "DNTX_00185145";transcript_type "noncoding";transcript_biotype "noncoding";exon_number "18";gene_id "XLOC_022215";gene_name "LIMCH1";class_code "=";oId "RPE_Fetal.Tissue_00514909";is.last "FALSE";is.first "FALSE";is.singleExon "FALSE"
chr4	StringTie	exon	41680006	41680098	.	+	.	transcript_id "DNTX_00185145";transcript_type "noncoding";transcript_biotype "noncoding";exon_number "19";gene_id "XLOC_022215";gene_name "LIMCH1";class_code "=";oId "RPE_Fetal.Tissue_00514909";is.last "FALSE";is.first "FALSE";is.singleExon "FALSE"
chr4	StringTie	exon	41680955	41681059	.	+	.	transcript_id "DNTX_00185145";transcript_type "noncoding";transcript_biotype "noncoding";exon_number "20";gene_id "XLOC_022215";gene_name "LIMCH1";class_code "=";oId "RPE_Fetal.Tissue_00514909";is.last "FALSE";is.first "FALSE";is.singleExon "FALSE"
chr4	StringTie	exon	41682333	41682460	.	+	.	transcript_id "DNTX_00185145";transcript_type "noncoding";transcript_biotype "noncoding";exon_number "21";gene_id "XLOC_022215";gene_name "LIMCH1";class_code "=";oId "RPE_Fetal.Tissue_00514909";is.last "FALSE";is.first "FALSE";is.singleExon "FALSE"
chr4	StringTie	exon	41684397	41684518	.	+	.	transcript_id "DNTX_00185145";transcript_type "noncoding";transcript_biotype "noncoding";exon_number "22";gene_id "XLOC_022215";gene_name "LIMCH1";class_code "=";oId "RPE_Fetal.Tissue_00514909";is.last "FALSE";is.first "FALSE";is.singleExon "FALSE"
chr4	StringTie	exon	41685710	41685830	.	+	.	transcript_id "DNTX_00185145";transcript_type "noncoding";transcript_biotype "noncoding";exon_number "23";gene_id "XLOC_022215";gene_name "LIMCH1";class_code "=";oId "RPE_Fetal.Tissue_00514909";is.last "FALSE";is.first "FALSE";is.singleExon "FALSE"
chr4	StringTie	exon	41689527	41689635	.	+	.	transcript_id "DNTX_00185145";transcript_type "noncoding";transcript_biotype "noncoding";exon_number "24";gene_id "XLOC_022215";gene_name "LIMCH1";class_code "=";oId "RPE_Fetal.Tissue_00514909";is.last "FALSE";is.first "FALSE";is.singleExon "FALSE"
chr4	StringTie	exon	41692282	41692384	.	+	.	transcript_id "DNTX_00185145";transcript_type "noncoding";transcript_biotype "noncoding";exon_number "25";gene_id "XLOC_022215";gene_name "LIMCH1";class_code "=";oId "RPE_Fetal.Tissue_00514909";is.last "FALSE";is.first "FALSE";is.singleExon "FALSE"
chr4	StringTie	exon	41697160	41699012	.	+	.	transcript_id "DNTX_00185145";transcript_type "noncoding";transcript_biotype "noncoding";exon_number "26";gene_id "XLOC_022215";gene_name "LIMCH1";class_code "=";oId "RPE_Fetal.Tissue_00514909";is.last "TRUE";is.first "FALSE";is.singleExon "FALSE"
chr4	StringTie	transcript	41360785	41699012	.	+	.	transcript_id "DNTX_00185144";transcript_type "noncoding";transcript_biotype "noncoding";gene_id "XLOC_022215";gene_name "LIMCH1";class_code "=";oId "RPE_Fetal.Tissue_00510764";is.last "FALSE";is.first "FALSE";is.singleExon "FALSE"
chr4	StringTie	exon	41360785	41360936	.	+	.	transcript_id "DNTX_00185144";transcript_type "noncoding";transcript_biotype "noncoding";exon_number "1";gene_id "XLOC_022215";gene_name "LIMCH1";class_code "=";oId "RPE_Fetal.Tissue_00510764";is.last "FALSE";is.first "TRUE";is.singleExon "FALSE"
chr4	StringTie	exon	41494536	41494606	.	+	.	transcript_id "DNTX_00185144";transcript_type "noncoding";transcript_biotype "noncoding";exon_number "2";gene_id "XLOC_022215";gene_name "LIMCH1";class_code "=";oId "RPE_Fetal.Tissue_00510764";is.last "FALSE";is.first "FALSE";is.singleExon "FALSE"
chr4	StringTie	exon	41524409	41524478	.	+	.	transcript_id "DNTX_00185144";transcript_type "noncoding";transcript_biotype "noncoding";exon_number "3";gene_id "XLOC_022215";gene_name "LIMCH1";class_code "=";oId "RPE_Fetal.Tissue_00510764";is.last "FALSE";is.first "FALSE";is.singleExon "FALSE"
chr4	StringTie	exon	41598920	41599026	.	+	.	transcript_id "DNTX_00185144";transcript_type "noncoding";transcript_biotype "noncoding";exon_number "4";gene_id "XLOC_022215";gene_name "LIMCH1";class_code "=";oId "RPE_Fetal.Tissue_00510764";is.last "FALSE";is.first "FALSE";is.singleExon "FALSE"
chr4	StringTie	exon	41603875	41603905	.	+	.	transcript_id "DNTX_00185144";transcript_type "noncoding";transcript_biotype "noncoding";exon_number "5";gene_id "XLOC_022215";gene_name "LIMCH1";class_code "=";oId "RPE_Fetal.Tissue_00510764";is.last "FALSE";is.first "FALSE";is.singleExon "FALSE"
chr4	StringTie	exon	41605894	41606004	.	+	.	transcript_id "DNTX_00185144";transcript_type "noncoding";transcript_biotype "noncoding";exon_number "6";gene_id "XLOC_022215";gene_name "LIMCH1";class_code "=";oId "RPE_Fetal.Tissue_00510764";is.last "FALSE";is.first "FALSE";is.singleExon "FALSE"
chr4	StringTie	exon	41613466	41613661	.	+	.	transcript_id "DNTX_00185144";transcript_type "noncoding";transcript_biotype "noncoding";exon_number "7";gene_id "XLOC_022215";gene_name "LIMCH1";class_code "=";oId "RPE_Fetal.Tissue_00510764";is.last "FALSE";is.first "FALSE";is.singleExon "FALSE"
chr4	StringTie	exon	41619188	41619440	.	+	.	transcript_id "DNTX_00185144";transcript_type "noncoding";transcript_biotype "noncoding";exon_number "8";gene_id "XLOC_022215";gene_name "LIMCH1";class_code "=";oId "RPE_Fetal.Tissue_00510764";is.last "FALSE";is.first "FALSE";is.singleExon "FALSE"
chr4	StringTie	exon	41638932	41638967	.	+	.	transcript_id "DNTX_00185144";transcript_type "noncoding";transcript_biotype "noncoding";exon_number "9";gene_id "XLOC_022215";gene_name "LIMCH1";class_code "=";oId "RPE_Fetal.Tissue_00510764";is.last "FALSE";is.first "FALSE";is.singleExon "FALSE"
chr4	StringTie	exon	41644500	41644626	.	+	.	transcript_id "DNTX_00185144";transcript_type "noncoding";transcript_biotype "noncoding";exon_number "10";gene_id "XLOC_022215";gene_name "LIMCH1";class_code "=";oId "RPE_Fetal.Tissue_00510764";is.last "FALSE";is.first "FALSE";is.singleExon "FALSE"
chr4	StringTie	exon	41646123	41646280	.	+	.	transcript_id "DNTX_00185144";transcript_type "noncoding";transcript_biotype "noncoding";exon_number "11";gene_id "XLOC_022215";gene_name "LIMCH1";class_code "=";oId "RPE_Fetal.Tissue_00510764";is.last "FALSE";is.first "FALSE";is.singleExon "FALSE"
chr4	StringTie	exon	41646485	41646893	.	+	.	transcript_id "DNTX_00185144";transcript_type "noncoding";transcript_biotype "noncoding";exon_number "12";gene_id "XLOC_022215";gene_name "LIMCH1";class_code "=";oId "RPE_Fetal.Tissue_00510764";is.last "FALSE";is.first "FALSE";is.singleExon "FALSE"
chr4	StringTie	exon	41650393	41650608	.	+	.	transcript_id "DNTX_00185144";transcript_type "noncoding";transcript_biotype "noncoding";exon_number "13";gene_id "XLOC_022215";gene_name "LIMCH1";class_code "=";oId "RPE_Fetal.Tissue_00510764";is.last "FALSE";is.first "FALSE";is.singleExon "FALSE"
chr4	StringTie	exon	41661420	41661510	.	+	.	transcript_id "DNTX_00185144";transcript_type "noncoding";transcript_biotype "noncoding";exon_number "14";gene_id "XLOC_022215";gene_name "LIMCH1";class_code "=";oId "RPE_Fetal.Tissue_00510764";is.last "FALSE";is.first "FALSE";is.singleExon "FALSE"
chr4	StringTie	exon	41662821	41662984	.	+	.	transcript_id "DNTX_00185144";transcript_type "noncoding";transcript_biotype "noncoding";exon_number "15";gene_id "XLOC_022215";gene_name "LIMCH1";class_code "=";oId "RPE_Fetal.Tissue_00510764";is.last "FALSE";is.first "FALSE";is.singleExon "FALSE"
chr4	StringTie	exon	41666561	41666666	.	+	.	transcript_id "DNTX_00185144";transcript_type "noncoding";transcript_biotype "noncoding";exon_number "16";gene_id "XLOC_022215";gene_name "LIMCH1";class_code "=";oId "RPE_Fetal.Tissue_00510764";is.last "FALSE";is.first "FALSE";is.singleExon "FALSE"
chr4	StringTie	exon	41671554	41671594	.	+	.	transcript_id "DNTX_00185144";transcript_type "noncoding";transcript_biotype "noncoding";exon_number "17";gene_id "XLOC_022215";gene_name "LIMCH1";class_code "=";oId "RPE_Fetal.Tissue_00510764";is.last "FALSE";is.first "FALSE";is.singleExon "FALSE"
chr4	StringTie	exon	41676382	41676462	.	+	.	transcript_id "DNTX_00185144";transcript_type "noncoding";transcript_biotype "noncoding";exon_number "18";gene_id "XLOC_022215";gene_name "LIMCH1";class_code "=";oId "RPE_Fetal.Tissue_00510764";is.last "FALSE";is.first "FALSE";is.singleExon "FALSE"
chr4	StringTie	exon	41680006	41680098	.	+	.	transcript_id "DNTX_00185144";transcript_type "noncoding";transcript_biotype "noncoding";exon_number "19";gene_id "XLOC_022215";gene_name "LIMCH1";class_code "=";oId "RPE_Fetal.Tissue_00510764";is.last "FALSE";is.first "FALSE";is.singleExon "FALSE"
chr4	StringTie	exon	41680955	41681059	.	+	.	transcript_id "DNTX_00185144";transcript_type "noncoding";transcript_biotype "noncoding";exon_number "20";gene_id "XLOC_022215";gene_name "LIMCH1";class_code "=";oId "RPE_Fetal.Tissue_00510764";is.last "FALSE";is.first "FALSE";is.singleExon "FALSE"
chr4	StringTie	exon	41682333	41682460	.	+	.	transcript_id "DNTX_00185144";transcript_type "noncoding";transcript_biotype "noncoding";exon_number "21";gene_id "XLOC_022215";gene_name "LIMCH1";class_code "=";oId "RPE_Fetal.Tissue_00510764";is.last "FALSE";is.first "FALSE";is.singleExon "FALSE"
chr4	StringTie	exon	41684397	41684518	.	+	.	transcript_id "DNTX_00185144";transcript_type "noncoding";transcript_biotype "noncoding";exon_number "22";gene_id "XLOC_022215";gene_name "LIMCH1";class_code "=";oId "RPE_Fetal.Tissue_00510764";is.last "FALSE";is.first "FALSE";is.singleExon "FALSE"
chr4	StringTie	exon	41685710	41685830	.	+	.	transcript_id "DNTX_00185144";transcript_type "noncoding";transcript_biotype "noncoding";exon_number "23";gene_id "XLOC_022215";gene_name "LIMCH1";class_code "=";oId "RPE_Fetal.Tissue_00510764";is.last "FALSE";is.first "FALSE";is.singleExon "FALSE"
chr4	StringTie	exon	41689527	41689635	.	+	.	transcript_id "DNTX_00185144";transcript_type "noncoding";transcript_biotype "noncoding";exon_number "24";gene_id "XLOC_022215";gene_name "LIMCH1";class_code "=";oId "RPE_Fetal.Tissue_00510764";is.last "FALSE";is.first "FALSE";is.singleExon "FALSE"
chr4	StringTie	exon	41692282	41692384	.	+	.	transcript_id "DNTX_00185144";transcript_type "noncoding";transcript_biotype "noncoding";exon_number "25";gene_id "XLOC_022215";gene_name "LIMCH1";class_code "=";oId "RPE_Fetal.Tissue_00510764";is.last "FALSE";is.first "FALSE";is.singleExon "FALSE"
chr4	StringTie	exon	41697160	41699012	.	+	.	transcript_id "DNTX_00185144";transcript_type "noncoding";transcript_biotype "noncoding";exon_number "26";gene_id "XLOC_022215";gene_name "LIMCH1";class_code "=";oId "RPE_Fetal.Tissue_00510764";is.last "TRUE";is.first "FALSE";is.singleExon "FALSE"
chr4	StringTie	transcript	41360787	41700044	.	+	.	transcript_id "DNTX_00186581";transcript_type "noncoding";transcript_biotype "noncoding";gene_id "XLOC_022215";gene_name "LIMCH1";class_code "=";oId "Retina_Adult.Tissue_00982882";is.last "FALSE";is.first "FALSE";is.singleExon "FALSE"
chr4	StringTie	exon	41360787	41360936	.	+	.	transcript_id "DNTX_00186581";transcript_type "noncoding";transcript_biotype "noncoding";exon_number "1";gene_id "XLOC_022215";gene_name "LIMCH1";class_code "=";oId "Retina_Adult.Tissue_00982882";is.last "FALSE";is.first "TRUE";is.singleExon "FALSE"
chr4	StringTie	exon	41494536	41494606	.	+	.	transcript_id "DNTX_00186581";transcript_type "noncoding";transcript_biotype "noncoding";exon_number "2";gene_id "XLOC_022215";gene_name "LIMCH1";class_code "=";oId "Retina_Adult.Tissue_00982882";is.last "FALSE";is.first "FALSE";is.singleExon "FALSE"
chr4	StringTie	exon	41524409	41524478	.	+	.	transcript_id "DNTX_00186581";transcript_type "noncoding";transcript_biotype "noncoding";exon_number "3";gene_id "XLOC_022215";gene_name "LIMCH1";class_code "=";oId "Retina_Adult.Tissue_00982882";is.last "FALSE";is.first "FALSE";is.singleExon "FALSE"
chr4	StringTie	exon	41598920	41599026	.	+	.	transcript_id "DNTX_00186581";transcript_type "noncoding";transcript_biotype "noncoding";exon_number "4";gene_id "XLOC_022215";gene_name "LIMCH1";class_code "=";oId "Retina_Adult.Tissue_00982882";is.last "FALSE";is.first "FALSE";is.singleExon "FALSE"
chr4	StringTie	exon	41603875	41603905	.	+	.	transcript_id "DNTX_00186581";transcript_type "noncoding";transcript_biotype "noncoding";exon_number "5";gene_id "XLOC_022215";gene_name "LIMCH1";class_code "=";oId "Retina_Adult.Tissue_00982882";is.last "FALSE";is.first "FALSE";is.singleExon "FALSE"
chr4	StringTie	exon	41605894	41606004	.	+	.	transcript_id "DNTX_00186581";transcript_type "noncoding";transcript_biotype "noncoding";exon_number "6";gene_id "XLOC_022215";gene_name "LIMCH1";class_code "=";oId "Retina_Adult.Tissue_00982882";is.last "FALSE";is.first "FALSE";is.singleExon "FALSE"
chr4	StringTie	exon	41613466	41613661	.	+	.	transcript_id "DNTX_00186581";transcript_type "noncoding";transcript_biotype "noncoding";exon_number "7";gene_id "XLOC_022215";gene_name "LIMCH1";class_code "=";oId "Retina_Adult.Tissue_00982882";is.last "FALSE";is.first "FALSE";is.singleExon "FALSE"
chr4	StringTie	exon	41619188	41619440	.	+	.	transcript_id "DNTX_00186581";transcript_type "noncoding";transcript_biotype "noncoding";exon_number "8";gene_id "XLOC_022215";gene_name "LIMCH1";class_code "=";oId "Retina_Adult.Tissue_00982882";is.last "FALSE";is.first "FALSE";is.singleExon "FALSE"
chr4	StringTie	exon	41638932	41638967	.	+	.	transcript_id "DNTX_00186581";transcript_type "noncoding";transcript_biotype "noncoding";exon_number "9";gene_id "XLOC_022215";gene_name "LIMCH1";class_code "=";oId "Retina_Adult.Tissue_00982882";is.last "FALSE";is.first "FALSE";is.singleExon "FALSE"
chr4	StringTie	exon	41644500	41644626	.	+	.	transcript_id "DNTX_00186581";transcript_type "noncoding";transcript_biotype "noncoding";exon_number "10";gene_id "XLOC_022215";gene_name "LIMCH1";class_code "=";oId "Retina_Adult.Tissue_00982882";is.last "FALSE";is.first "FALSE";is.singleExon "FALSE"
chr4	StringTie	exon	41646123	41646280	.	+	.	transcript_id "DNTX_00186581";transcript_type "noncoding";transcript_biotype "noncoding";exon_number "11";gene_id "XLOC_022215";gene_name "LIMCH1";class_code "=";oId "Retina_Adult.Tissue_00982882";is.last "FALSE";is.first "FALSE";is.singleExon "FALSE"
chr4	StringTie	exon	41646485	41646893	.	+	.	transcript_id "DNTX_00186581";transcript_type "noncoding";transcript_biotype "noncoding";exon_number "12";gene_id "XLOC_022215";gene_name "LIMCH1";class_code "=";oId "Retina_Adult.Tissue_00982882";is.last "FALSE";is.first "FALSE";is.singleExon "FALSE"
chr4	StringTie	exon	41650393	41650608	.	+	.	transcript_id "DNTX_00186581";transcript_type "noncoding";transcript_biotype "noncoding";exon_number "13";gene_id "XLOC_022215";gene_name "LIMCH1";class_code "=";oId "Retina_Adult.Tissue_00982882";is.last "FALSE";is.first "FALSE";is.singleExon "FALSE"
chr4	StringTie	exon	41661420	41661510	.	+	.	transcript_id "DNTX_00186581";transcript_type "noncoding";transcript_biotype "noncoding";exon_number "14";gene_id "XLOC_022215";gene_name "LIMCH1";class_code "=";oId "Retina_Adult.Tissue_00982882";is.last "FALSE";is.first "FALSE";is.singleExon "FALSE"
chr4	StringTie	exon	41662821	41662984	.	+	.	transcript_id "DNTX_00186581";transcript_type "noncoding";transcript_biotype "noncoding";exon_number "15";gene_id "XLOC_022215";gene_name "LIMCH1";class_code "=";oId "Retina_Adult.Tissue_00982882";is.last "FALSE";is.first "FALSE";is.singleExon "FALSE"
chr4	StringTie	exon	41666561	41666666	.	+	.	transcript_id "DNTX_00186581";transcript_type "noncoding";transcript_biotype "noncoding";exon_number "16";gene_id "XLOC_022215";gene_name "LIMCH1";class_code "=";oId "Retina_Adult.Tissue_00982882";is.last "FALSE";is.first "FALSE";is.singleExon "FALSE"
chr4	StringTie	exon	41671554	41671594	.	+	.	transcript_id "DNTX_00186581";transcript_type "noncoding";transcript_biotype "noncoding";exon_number "17";gene_id "XLOC_022215";gene_name "LIMCH1";class_code "=";oId "Retina_Adult.Tissue_00982882";is.last "FALSE";is.first "FALSE";is.singleExon "FALSE"
chr4	StringTie	exon	41676379	41676462	.	+	.	transcript_id "DNTX_00186581";transcript_type "noncoding";transcript_biotype "noncoding";exon_number "18";gene_id "XLOC_022215";gene_name "LIMCH1";class_code "=";oId "Retina_Adult.Tissue_00982882";is.last "FALSE";is.first "FALSE";is.singleExon "FALSE"
chr4	StringTie	exon	41680006	41680098	.	+	.	transcript_id "DNTX_00186581";transcript_type "noncoding";transcript_biotype "noncoding";exon_number "19";gene_id "XLOC_022215";gene_name "LIMCH1";class_code "=";oId "Retina_Adult.Tissue_00982882";is.last "FALSE";is.first "FALSE";is.singleExon "FALSE"
chr4	StringTie	exon	41680955	41681059	.	+	.	transcript_id "DNTX_00186581";transcript_type "noncoding";transcript_biotype "noncoding";exon_number "20";gene_id "XLOC_022215";gene_name "LIMCH1";class_code "=";oId "Retina_Adult.Tissue_00982882";is.last "FALSE";is.first "FALSE";is.singleExon "FALSE"
chr4	StringTie	exon	41682333	41682460	.	+	.	transcript_id "DNTX_00186581";transcript_type "noncoding";transcript_biotype "noncoding";exon_number "21";gene_id "XLOC_022215";gene_name "LIMCH1";class_code "=";oId "Retina_Adult.Tissue_00982882";is.last "FALSE";is.first "FALSE";is.singleExon "FALSE"
chr4	StringTie	exon	41684397	41684518	.	+	.	transcript_id "DNTX_00186581";transcript_type "noncoding";transcript_biotype "noncoding";exon_number "22";gene_id "XLOC_022215";gene_name "LIMCH1";class_code "=";oId "Retina_Adult.Tissue_00982882";is.last "FALSE";is.first "FALSE";is.singleExon "FALSE"
chr4	StringTie	exon	41685710	41685830	.	+	.	transcript_id "DNTX_00186581";transcript_type "noncoding";transcript_biotype "noncoding";exon_number "23";gene_id "XLOC_022215";gene_name "LIMCH1";class_code "=";oId "Retina_Adult.Tissue_00982882";is.last "FALSE";is.first "FALSE";is.singleExon "FALSE"
chr4	StringTie	exon	41687840	41687917	.	+	.	transcript_id "DNTX_00186581";transcript_type "noncoding";transcript_biotype "noncoding";exon_number "24";gene_id "XLOC_022215";gene_name "LIMCH1";class_code "=";oId "Retina_Adult.Tissue_00982882";is.last "FALSE";is.first "FALSE";is.singleExon "FALSE"
chr4	StringTie	exon	41689527	41689635	.	+	.	transcript_id "DNTX_00186581";transcript_type "noncoding";transcript_biotype "noncoding";exon_number "25";gene_id "XLOC_022215";gene_name "LIMCH1";class_code "=";oId "Retina_Adult.Tissue_00982882";is.last "FALSE";is.first "FALSE";is.singleExon "FALSE"
chr4	StringTie	exon	41692282	41692384	.	+	.	transcript_id "DNTX_00186581";transcript_type "noncoding";transcript_biotype "noncoding";exon_number "26";gene_id "XLOC_022215";gene_name "LIMCH1";class_code "=";oId "Retina_Adult.Tissue_00982882";is.last "FALSE";is.first "FALSE";is.singleExon "FALSE"
chr4	StringTie	exon	41697160	41700044	.	+	.	transcript_id "DNTX_00186581";transcript_type "noncoding";transcript_biotype "noncoding";exon_number "27";gene_id "XLOC_022215";gene_name "LIMCH1";class_code "=";oId "Retina_Adult.Tissue_00982882";is.last "TRUE";is.first "FALSE";is.singleExon "FALSE"
chr4	StringTie	transcript	41360792	41687912	.	+	.	transcript_id "DNTX_00190231";transcript_type "noncoding";transcript_biotype "noncoding";gene_id "XLOC_022215";gene_name "LIMCH1";class_code "j";oId "Cornea_Fetal.Tissue_00118047";is.last "FALSE";is.first "FALSE";is.singleExon "FALSE"
chr4	StringTie	exon	41360792	41360936	.	+	.	transcript_id "DNTX_00190231";transcript_type "noncoding";transcript_biotype "noncoding";exon_number "1";gene_id "XLOC_022215";gene_name "LIMCH1";class_code "j";oId "Cornea_Fetal.Tissue_00118047";is.last "FALSE";novel_exon_id "nvl_exon151586";novel_exon_type "novel_TSS";is.first "TRUE";is.singleExon "FALSE"
chr4	StringTie	exon	41494536	41494606	.	+	.	transcript_id "DNTX_00190231";transcript_type "noncoding";transcript_biotype "noncoding";exon_number "2";gene_id "XLOC_022215";gene_name "LIMCH1";class_code "j";oId "Cornea_Fetal.Tissue_00118047";is.last "FALSE";is.first "FALSE";is.singleExon "FALSE"
chr4	StringTie	exon	41524409	41524478	.	+	.	transcript_id "DNTX_00190231";transcript_type "noncoding";transcript_biotype "noncoding";exon_number "3";gene_id "XLOC_022215";gene_name "LIMCH1";class_code "j";oId "Cornea_Fetal.Tissue_00118047";is.last "FALSE";is.first "FALSE";is.singleExon "FALSE"
chr4	StringTie	exon	41598920	41599026	.	+	.	transcript_id "DNTX_00190231";transcript_type "noncoding";transcript_biotype "noncoding";exon_number "4";gene_id "XLOC_022215";gene_name "LIMCH1";class_code "j";oId "Cornea_Fetal.Tissue_00118047";is.last "FALSE";is.first "FALSE";is.singleExon "FALSE"
chr4	StringTie	exon	41603875	41603905	.	+	.	transcript_id "DNTX_00190231";transcript_type "noncoding";transcript_biotype "noncoding";exon_number "5";gene_id "XLOC_022215";gene_name "LIMCH1";class_code "j";oId "Cornea_Fetal.Tissue_00118047";is.last "FALSE";is.first "FALSE";is.singleExon "FALSE"
chr4	StringTie	exon	41605894	41606004	.	+	.	transcript_id "DNTX_00190231";transcript_type "noncoding";transcript_biotype "noncoding";exon_number "6";gene_id "XLOC_022215";gene_name "LIMCH1";class_code "j";oId "Cornea_Fetal.Tissue_00118047";is.last "FALSE";is.first "FALSE";is.singleExon "FALSE"
chr4	StringTie	exon	41613466	41613661	.	+	.	transcript_id "DNTX_00190231";transcript_type "noncoding";transcript_biotype "noncoding";exon_number "7";gene_id "XLOC_022215";gene_name "LIMCH1";class_code "j";oId "Cornea_Fetal.Tissue_00118047";is.last "FALSE";is.first "FALSE";is.singleExon "FALSE"
chr4	StringTie	exon	41619188	41619440	.	+	.	transcript_id "DNTX_00190231";transcript_type "noncoding";transcript_biotype "noncoding";exon_number "8";gene_id "XLOC_022215";gene_name "LIMCH1";class_code "j";oId "Cornea_Fetal.Tissue_00118047";is.last "FALSE";is.first "FALSE";is.singleExon "FALSE"
chr4	StringTie	exon	41638932	41638967	.	+	.	transcript_id "DNTX_00190231";transcript_type "noncoding";transcript_biotype "noncoding";exon_number "9";gene_id "XLOC_022215";gene_name "LIMCH1";class_code "j";oId "Cornea_Fetal.Tissue_00118047";is.last "FALSE";is.first "FALSE";is.singleExon "FALSE"
chr4	StringTie	exon	41644500	41644626	.	+	.	transcript_id "DNTX_00190231";transcript_type "noncoding";transcript_biotype "noncoding";exon_number "10";gene_id "XLOC_022215";gene_name "LIMCH1";class_code "j";oId "Cornea_Fetal.Tissue_00118047";is.last "FALSE";is.first "FALSE";is.singleExon "FALSE"
chr4	StringTie	exon	41646123	41646280	.	+	.	transcript_id "DNTX_00190231";transcript_type "noncoding";transcript_biotype "noncoding";exon_number "11";gene_id "XLOC_022215";gene_name "LIMCH1";class_code "j";oId "Cornea_Fetal.Tissue_00118047";is.last "FALSE";is.first "FALSE";is.singleExon "FALSE"
chr4	StringTie	exon	41646485	41646893	.	+	.	transcript_id "DNTX_00190231";transcript_type "noncoding";transcript_biotype "noncoding";exon_number "12";gene_id "XLOC_022215";gene_name "LIMCH1";class_code "j";oId "Cornea_Fetal.Tissue_00118047";is.last "FALSE";is.first "FALSE";is.singleExon "FALSE"
chr4	StringTie	exon	41650393	41650608	.	+	.	transcript_id "DNTX_00190231";transcript_type "noncoding";transcript_biotype "noncoding";exon_number "13";gene_id "XLOC_022215";gene_name "LIMCH1";class_code "j";oId "Cornea_Fetal.Tissue_00118047";is.last "FALSE";is.first "FALSE";is.singleExon "FALSE"
chr4	StringTie	exon	41661420	41661510	.	+	.	transcript_id "DNTX_00190231";transcript_type "noncoding";transcript_biotype "noncoding";exon_number "14";gene_id "XLOC_022215";gene_name "LIMCH1";class_code "j";oId "Cornea_Fetal.Tissue_00118047";is.last "FALSE";is.first "FALSE";is.singleExon "FALSE"
chr4	StringTie	exon	41662821	41662984	.	+	.	transcript_id "DNTX_00190231";transcript_type "noncoding";transcript_biotype "noncoding";exon_number "15";gene_id "XLOC_022215";gene_name "LIMCH1";class_code "j";oId "Cornea_Fetal.Tissue_00118047";is.last "FALSE";is.first "FALSE";is.singleExon "FALSE"
chr4	StringTie	exon	41666561	41666666	.	+	.	transcript_id "DNTX_00190231";transcript_type "noncoding";transcript_biotype "noncoding";exon_number "16";gene_id "XLOC_022215";gene_name "LIMCH1";class_code "j";oId "Cornea_Fetal.Tissue_00118047";is.last "FALSE";is.first "FALSE";is.singleExon "FALSE"
chr4	StringTie	exon	41670718	41670792	.	+	.	transcript_id "DNTX_00190231";transcript_type "noncoding";transcript_biotype "noncoding";exon_number "17";gene_id "XLOC_022215";gene_name "LIMCH1";class_code "j";oId "Cornea_Fetal.Tissue_00118047";is.last "FALSE";is.first "FALSE";is.singleExon "FALSE"
chr4	StringTie	exon	41671554	41671594	.	+	.	transcript_id "DNTX_00190231";transcript_type "noncoding";transcript_biotype "noncoding";exon_number "18";gene_id "XLOC_022215";gene_name "LIMCH1";class_code "j";oId "Cornea_Fetal.Tissue_00118047";is.last "FALSE";is.first "FALSE";is.singleExon "FALSE"
chr4	StringTie	exon	41676382	41676462	.	+	.	transcript_id "DNTX_00190231";transcript_type "noncoding";transcript_biotype "noncoding";exon_number "19";gene_id "XLOC_022215";gene_name "LIMCH1";class_code "j";oId "Cornea_Fetal.Tissue_00118047";is.last "FALSE";is.first "FALSE";is.singleExon "FALSE"
chr4	StringTie	exon	41680006	41680098	.	+	.	transcript_id "DNTX_00190231";transcript_type "noncoding";transcript_biotype "noncoding";exon_number "20";gene_id "XLOC_022215";gene_name "LIMCH1";class_code "j";oId "Cornea_Fetal.Tissue_00118047";is.last "FALSE";is.first "FALSE";is.singleExon "FALSE"
chr4	StringTie	exon	41680955	41681059	.	+	.	transcript_id "DNTX_00190231";transcript_type "noncoding";transcript_biotype "noncoding";exon_number "21";gene_id "XLOC_022215";gene_name "LIMCH1";class_code "j";oId "Cornea_Fetal.Tissue_00118047";is.last "FALSE";is.first "FALSE";is.singleExon "FALSE"
chr4	StringTie	exon	41682333	41682460	.	+	.	transcript_id "DNTX_00190231";transcript_type "noncoding";transcript_biotype "noncoding";exon_number "22";gene_id "XLOC_022215";gene_name "LIMCH1";class_code "j";oId "Cornea_Fetal.Tissue_00118047";is.last "FALSE";is.first "FALSE";is.singleExon "FALSE"
chr4	StringTie	exon	41684397	41684518	.	+	.	transcript_id "DNTX_00190231";transcript_type "noncoding";transcript_biotype "noncoding";exon_number "23";gene_id "XLOC_022215";gene_name "LIMCH1";class_code "j";oId "Cornea_Fetal.Tissue_00118047";is.last "FALSE";is.first "FALSE";is.singleExon "FALSE"
chr4	StringTie	exon	41685710	41685830	.	+	.	transcript_id "DNTX_00190231";transcript_type "noncoding";transcript_biotype "noncoding";exon_number "24";gene_id "XLOC_022215";gene_name "LIMCH1";class_code "j";oId "Cornea_Fetal.Tissue_00118047";is.last "FALSE";is.first "FALSE";is.singleExon "FALSE"
chr4	StringTie	exon	41687840	41687912	.	+	.	transcript_id "DNTX_00190231";transcript_type "noncoding";transcript_biotype "noncoding";exon_number "25";gene_id "XLOC_022215";gene_name "LIMCH1";class_code "j";oId "Cornea_Fetal.Tissue_00118047";is.last "TRUE";novel_exon_id "nvl_exon151587";novel_exon_type "novel_TES";is.first "FALSE";is.singleExon "FALSE"
chr4	transdecoder	transcript	41360815	41699020	.	+	.	transcript_id "DNTX_00188780";transcript_type "protein_coding";transcript_biotype "protein_coding";gene_id "XLOC_022215";gene_name "LIMCH1";class_code "=";oId "Thyroid_00286776";is.last "FALSE";is.first "FALSE";is.singleExon "FALSE"
chr4	transdecoder	exon	41360815	41360936	.	+	.	transcript_id "DNTX_00188780";transcript_type "protein_coding";transcript_biotype "protein_coding";exon_number "1";gene_id "XLOC_022215";gene_name "LIMCH1";class_code "=";oId "Thyroid_00286776";is.last "FALSE";is.first "TRUE";is.singleExon "FALSE"
chr4	transdecoder	exon	41494536	41494606	.	+	.	transcript_id "DNTX_00188780";transcript_type "protein_coding";transcript_biotype "protein_coding";exon_number "2";gene_id "XLOC_022215";gene_name "LIMCH1";class_code "=";oId "Thyroid_00286776";is.last "FALSE";is.first "FALSE";is.singleExon "FALSE"
chr4	transdecoder	exon	41524409	41524478	.	+	.	transcript_id "DNTX_00188780";transcript_type "protein_coding";transcript_biotype "protein_coding";exon_number "3";gene_id "XLOC_022215";gene_name "LIMCH1";class_code "=";oId "Thyroid_00286776";is.last "FALSE";is.first "FALSE";is.singleExon "FALSE"
chr4	transdecoder	exon	41598920	41599026	.	+	.	transcript_id "DNTX_00188780";transcript_type "protein_coding";transcript_biotype "protein_coding";exon_number "4";gene_id "XLOC_022215";gene_name "LIMCH1";class_code "=";oId "Thyroid_00286776";is.last "FALSE";is.first "FALSE";is.singleExon "FALSE"
chr4	transdecoder	exon	41603875	41603905	.	+	.	transcript_id "DNTX_00188780";transcript_type "protein_coding";transcript_biotype "protein_coding";exon_number "5";gene_id "XLOC_022215";gene_name "LIMCH1";class_code "=";oId "Thyroid_00286776";is.last "FALSE";is.first "FALSE";is.singleExon "FALSE"
chr4	transdecoder	exon	41605894	41606004	.	+	.	transcript_id "DNTX_00188780";transcript_type "protein_coding";transcript_biotype "protein_coding";exon_number "6";gene_id "XLOC_022215";gene_name "LIMCH1";class_code "=";oId "Thyroid_00286776";is.last "FALSE";is.first "FALSE";is.singleExon "FALSE"
chr4	transdecoder	exon	41613466	41613661	.	+	.	transcript_id "DNTX_00188780";transcript_type "protein_coding";transcript_biotype "protein_coding";exon_number "7";gene_id "XLOC_022215";gene_name "LIMCH1";class_code "=";oId "Thyroid_00286776";is.last "FALSE";is.first "FALSE";is.singleExon "FALSE"
chr4	transdecoder	exon	41619188	41619440	.	+	.	transcript_id "DNTX_00188780";transcript_type "protein_coding";transcript_biotype "protein_coding";exon_number "8";gene_id "XLOC_022215";gene_name "LIMCH1";class_code "=";oId "Thyroid_00286776";is.last "FALSE";is.first "FALSE";is.singleExon "FALSE"
chr4	transdecoder	exon	41644500	41644626	.	+	.	transcript_id "DNTX_00188780";transcript_type "protein_coding";transcript_biotype "protein_coding";exon_number "9";gene_id "XLOC_022215";gene_name "LIMCH1";class_code "=";oId "Thyroid_00286776";is.last "FALSE";is.first "FALSE";is.singleExon "FALSE"
chr4	transdecoder	exon	41646123	41646280	.	+	.	transcript_id "DNTX_00188780";transcript_type "protein_coding";transcript_biotype "protein_coding";exon_number "10";gene_id "XLOC_022215";gene_name "LIMCH1";class_code "=";oId "Thyroid_00286776";is.last "FALSE";is.first "FALSE";is.singleExon "FALSE"
chr4	transdecoder	exon	41646485	41646893	.	+	.	transcript_id "DNTX_00188780";transcript_type "protein_coding";transcript_biotype "protein_coding";exon_number "11";gene_id "XLOC_022215";gene_name "LIMCH1";class_code "=";oId "Thyroid_00286776";is.last "FALSE";is.first "FALSE";is.singleExon "FALSE"
chr4	transdecoder	exon	41650393	41650608	.	+	.	transcript_id "DNTX_00188780";transcript_type "protein_coding";transcript_biotype "protein_coding";exon_number "12";gene_id "XLOC_022215";gene_name "LIMCH1";class_code "=";oId "Thyroid_00286776";is.last "FALSE";is.first "FALSE";is.singleExon "FALSE"
chr4	transdecoder	exon	41661420	41661510	.	+	.	transcript_id "DNTX_00188780";transcript_type "protein_coding";transcript_biotype "protein_coding";exon_number "13";gene_id "XLOC_022215";gene_name "LIMCH1";class_code "=";oId "Thyroid_00286776";is.last "FALSE";is.first "FALSE";is.singleExon "FALSE"
chr4	transdecoder	exon	41662821	41662984	.	+	.	transcript_id "DNTX_00188780";transcript_type "protein_coding";transcript_biotype "protein_coding";exon_number "14";gene_id "XLOC_022215";gene_name "LIMCH1";class_code "=";oId "Thyroid_00286776";is.last "FALSE";is.first "FALSE";is.singleExon "FALSE"
chr4	transdecoder	exon	41666561	41666666	.	+	.	transcript_id "DNTX_00188780";transcript_type "protein_coding";transcript_biotype "protein_coding";exon_number "15";gene_id "XLOC_022215";gene_name "LIMCH1";class_code "=";oId "Thyroid_00286776";is.last "FALSE";is.first "FALSE";is.singleExon "FALSE"
chr4	transdecoder	exon	41670718	41670792	.	+	.	transcript_id "DNTX_00188780";transcript_type "protein_coding";transcript_biotype "protein_coding";exon_number "16";gene_id "XLOC_022215";gene_name "LIMCH1";class_code "=";oId "Thyroid_00286776";is.last "FALSE";is.first "FALSE";is.singleExon "FALSE"
chr4	transdecoder	exon	41671554	41671594	.	+	.	transcript_id "DNTX_00188780";transcript_type "protein_coding";transcript_biotype "protein_coding";exon_number "17";gene_id "XLOC_022215";gene_name "LIMCH1";class_code "=";oId "Thyroid_00286776";is.last "FALSE";is.first "FALSE";is.singleExon "FALSE"
chr4	transdecoder	exon	41676382	41676462	.	+	.	transcript_id "DNTX_00188780";transcript_type "protein_coding";transcript_biotype "protein_coding";exon_number "18";gene_id "XLOC_022215";gene_name "LIMCH1";class_code "=";oId "Thyroid_00286776";is.last "FALSE";is.first "FALSE";is.singleExon "FALSE"
chr4	transdecoder	exon	41680006	41680098	.	+	.	transcript_id "DNTX_00188780";transcript_type "protein_coding";transcript_biotype "protein_coding";exon_number "19";gene_id "XLOC_022215";gene_name "LIMCH1";class_code "=";oId "Thyroid_00286776";is.last "FALSE";is.first "FALSE";is.singleExon "FALSE"
chr4	transdecoder	exon	41680955	41681059	.	+	.	transcript_id "DNTX_00188780";transcript_type "protein_coding";transcript_biotype "protein_coding";exon_number "20";gene_id "XLOC_022215";gene_name "LIMCH1";class_code "=";oId "Thyroid_00286776";is.last "FALSE";is.first "FALSE";is.singleExon "FALSE"
chr4	transdecoder	exon	41682333	41682460	.	+	.	transcript_id "DNTX_00188780";transcript_type "protein_coding";transcript_biotype "protein_coding";exon_number "21";gene_id "XLOC_022215";gene_name "LIMCH1";class_code "=";oId "Thyroid_00286776";is.last "FALSE";is.first "FALSE";is.singleExon "FALSE"
chr4	transdecoder	exon	41684397	41684518	.	+	.	transcript_id "DNTX_00188780";transcript_type "protein_coding";transcript_biotype "protein_coding";exon_number "22";gene_id "XLOC_022215";gene_name "LIMCH1";class_code "=";oId "Thyroid_00286776";is.last "FALSE";is.first "FALSE";is.singleExon "FALSE"
chr4	transdecoder	exon	41685710	41685830	.	+	.	transcript_id "DNTX_00188780";transcript_type "protein_coding";transcript_biotype "protein_coding";exon_number "23";gene_id "XLOC_022215";gene_name "LIMCH1";class_code "=";oId "Thyroid_00286776";is.last "FALSE";is.first "FALSE";is.singleExon "FALSE"
chr4	transdecoder	exon	41689527	41689635	.	+	.	transcript_id "DNTX_00188780";transcript_type "protein_coding";transcript_biotype "protein_coding";exon_number "24";gene_id "XLOC_022215";gene_name "LIMCH1";class_code "=";oId "Thyroid_00286776";is.last "FALSE";is.first "FALSE";is.singleExon "FALSE"
chr4	transdecoder	exon	41692282	41692384	.	+	.	transcript_id "DNTX_00188780";transcript_type "protein_coding";transcript_biotype "protein_coding";exon_number "25";gene_id "XLOC_022215";gene_name "LIMCH1";class_code "=";oId "Thyroid_00286776";is.last "FALSE";is.first "FALSE";is.singleExon "FALSE"
chr4	transdecoder	exon	41697160	41699020	.	+	.	transcript_id "DNTX_00188780";transcript_type "protein_coding";transcript_biotype "protein_coding";exon_number "26";gene_id "XLOC_022215";gene_name "LIMCH1";class_code "=";oId "Thyroid_00286776";is.last "TRUE";is.first "FALSE";is.singleExon "FALSE"
chr4	transdecoder	start_codon	41360817	41360819	.	+	0	transcript_id "DNTX_00188780";transcript_type "protein_coding";transcript_biotype "protein_coding";gene_id "XLOC_022215";gene_name "LIMCH1";class_code "=";oId "Thyroid_00286776";is.last "FALSE";is.first "FALSE";is.singleExon "FALSE"
chr4	transdecoder	CDS	41360817	41360936	.	+	0	transcript_id "DNTX_00188780";transcript_type "protein_coding";transcript_biotype "protein_coding";gene_id "XLOC_022215";gene_name "LIMCH1";class_code "=";oId "Thyroid_00286776";is.last "FALSE";is.first "FALSE";is.singleExon "FALSE"
chr4	transdecoder	CDS	41494536	41494606	.	+	0	transcript_id "DNTX_00188780";transcript_type "protein_coding";transcript_biotype "protein_coding";gene_id "XLOC_022215";gene_name "LIMCH1";class_code "=";oId "Thyroid_00286776";is.last "FALSE";is.first "FALSE";is.singleExon "FALSE"
chr4	transdecoder	CDS	41524409	41524478	.	+	1	transcript_id "DNTX_00188780";transcript_type "protein_coding";transcript_biotype "protein_coding";gene_id "XLOC_022215";gene_name "LIMCH1";class_code "=";oId "Thyroid_00286776";is.last "FALSE";is.first "FALSE";is.singleExon "FALSE"
chr4	transdecoder	CDS	41598920	41599026	.	+	0	transcript_id "DNTX_00188780";transcript_type "protein_coding";transcript_biotype "protein_coding";gene_id "XLOC_022215";gene_name "LIMCH1";class_code "=";oId "Thyroid_00286776";is.last "FALSE";is.first "FALSE";is.singleExon "FALSE"
chr4	transdecoder	CDS	41603875	41603905	.	+	1	transcript_id "DNTX_00188780";transcript_type "protein_coding";transcript_biotype "protein_coding";gene_id "XLOC_022215";gene_name "LIMCH1";class_code "=";oId "Thyroid_00286776";is.last "FALSE";is.first "FALSE";is.singleExon "FALSE"
chr4	transdecoder	CDS	41605894	41606004	.	+	0	transcript_id "DNTX_00188780";transcript_type "protein_coding";transcript_biotype "protein_coding";gene_id "XLOC_022215";gene_name "LIMCH1";class_code "=";oId "Thyroid_00286776";is.last "FALSE";is.first "FALSE";is.singleExon "FALSE"
chr4	transdecoder	CDS	41613466	41613661	.	+	0	transcript_id "DNTX_00188780";transcript_type "protein_coding";transcript_biotype "protein_coding";gene_id "XLOC_022215";gene_name "LIMCH1";class_code "=";oId "Thyroid_00286776";is.last "FALSE";is.first "FALSE";is.singleExon "FALSE"
chr4	transdecoder	CDS	41619188	41619440	.	+	2	transcript_id "DNTX_00188780";transcript_type "protein_coding";transcript_biotype "protein_coding";gene_id "XLOC_022215";gene_name "LIMCH1";class_code "=";oId "Thyroid_00286776";is.last "FALSE";is.first "FALSE";is.singleExon "FALSE"
chr4	transdecoder	CDS	41644500	41644626	.	+	1	transcript_id "DNTX_00188780";transcript_type "protein_coding";transcript_biotype "protein_coding";gene_id "XLOC_022215";gene_name "LIMCH1";class_code "=";oId "Thyroid_00286776";is.last "FALSE";is.first "FALSE";is.singleExon "FALSE"
chr4	transdecoder	CDS	41646123	41646280	.	+	0	transcript_id "DNTX_00188780";transcript_type "protein_coding";transcript_biotype "protein_coding";gene_id "XLOC_022215";gene_name "LIMCH1";class_code "=";oId "Thyroid_00286776";is.last "FALSE";is.first "FALSE";is.singleExon "FALSE"
chr4	transdecoder	CDS	41646485	41646893	.	+	1	transcript_id "DNTX_00188780";transcript_type "protein_coding";transcript_biotype "protein_coding";gene_id "XLOC_022215";gene_name "LIMCH1";class_code "=";oId "Thyroid_00286776";is.last "FALSE";is.first "FALSE";is.singleExon "FALSE"
chr4	transdecoder	CDS	41650393	41650608	.	+	0	transcript_id "DNTX_00188780";transcript_type "protein_coding";transcript_biotype "protein_coding";gene_id "XLOC_022215";gene_name "LIMCH1";class_code "=";oId "Thyroid_00286776";is.last "FALSE";is.first "FALSE";is.singleExon "FALSE"
chr4	transdecoder	CDS	41661420	41661510	.	+	0	transcript_id "DNTX_00188780";transcript_type "protein_coding";transcript_biotype "protein_coding";gene_id "XLOC_022215";gene_name "LIMCH1";class_code "=";oId "Thyroid_00286776";is.last "FALSE";is.first "FALSE";is.singleExon "FALSE"
chr4	transdecoder	CDS	41662821	41662984	.	+	2	transcript_id "DNTX_00188780";transcript_type "protein_coding";transcript_biotype "protein_coding";gene_id "XLOC_022215";gene_name "LIMCH1";class_code "=";oId "Thyroid_00286776";is.last "FALSE";is.first "FALSE";is.singleExon "FALSE"
chr4	transdecoder	CDS	41666561	41666666	.	+	0	transcript_id "DNTX_00188780";transcript_type "protein_coding";transcript_biotype "protein_coding";gene_id "XLOC_022215";gene_name "LIMCH1";class_code "=";oId "Thyroid_00286776";is.last "FALSE";is.first "FALSE";is.singleExon "FALSE"
chr4	transdecoder	CDS	41670718	41670792	.	+	2	transcript_id "DNTX_00188780";transcript_type "protein_coding";transcript_biotype "protein_coding";gene_id "XLOC_022215";gene_name "LIMCH1";class_code "=";oId "Thyroid_00286776";is.last "FALSE";is.first "FALSE";is.singleExon "FALSE"
chr4	transdecoder	CDS	41671554	41671594	.	+	2	transcript_id "DNTX_00188780";transcript_type "protein_coding";transcript_biotype "protein_coding";gene_id "XLOC_022215";gene_name "LIMCH1";class_code "=";oId "Thyroid_00286776";is.last "FALSE";is.first "FALSE";is.singleExon "FALSE"
chr4	transdecoder	CDS	41676382	41676462	.	+	0	transcript_id "DNTX_00188780";transcript_type "protein_coding";transcript_biotype "protein_coding";gene_id "XLOC_022215";gene_name "LIMCH1";class_code "=";oId "Thyroid_00286776";is.last "FALSE";is.first "FALSE";is.singleExon "FALSE"
chr4	transdecoder	CDS	41680006	41680098	.	+	0	transcript_id "DNTX_00188780";transcript_type "protein_coding";transcript_biotype "protein_coding";gene_id "XLOC_022215";gene_name "LIMCH1";class_code "=";oId "Thyroid_00286776";is.last "FALSE";is.first "FALSE";is.singleExon "FALSE"
chr4	transdecoder	CDS	41680955	41681059	.	+	0	transcript_id "DNTX_00188780";transcript_type "protein_coding";transcript_biotype "protein_coding";gene_id "XLOC_022215";gene_name "LIMCH1";class_code "=";oId "Thyroid_00286776";is.last "FALSE";is.first "FALSE";is.singleExon "FALSE"
chr4	transdecoder	CDS	41682333	41682460	.	+	0	transcript_id "DNTX_00188780";transcript_type "protein_coding";transcript_biotype "protein_coding";gene_id "XLOC_022215";gene_name "LIMCH1";class_code "=";oId "Thyroid_00286776";is.last "FALSE";is.first "FALSE";is.singleExon "FALSE"
chr4	transdecoder	CDS	41684397	41684518	.	+	1	transcript_id "DNTX_00188780";transcript_type "protein_coding";transcript_biotype "protein_coding";gene_id "XLOC_022215";gene_name "LIMCH1";class_code "=";oId "Thyroid_00286776";is.last "FALSE";is.first "FALSE";is.singleExon "FALSE"
chr4	transdecoder	CDS	41685710	41685830	.	+	2	transcript_id "DNTX_00188780";transcript_type "protein_coding";transcript_biotype "protein_coding";gene_id "XLOC_022215";gene_name "LIMCH1";class_code "=";oId "Thyroid_00286776";is.last "FALSE";is.first "FALSE";is.singleExon "FALSE"
chr4	transdecoder	CDS	41689527	41689635	.	+	1	transcript_id "DNTX_00188780";transcript_type "protein_coding";transcript_biotype "protein_coding";gene_id "XLOC_022215";gene_name "LIMCH1";class_code "=";oId "Thyroid_00286776";is.last "FALSE";is.first "FALSE";is.singleExon "FALSE"
chr4	transdecoder	CDS	41692282	41692384	.	+	0	transcript_id "DNTX_00188780";transcript_type "protein_coding";transcript_biotype "protein_coding";gene_id "XLOC_022215";gene_name "LIMCH1";class_code "=";oId "Thyroid_00286776";is.last "FALSE";is.first "FALSE";is.singleExon "FALSE"
chr4	transdecoder	CDS	41697160	41697182	.	+	2	transcript_id "DNTX_00188780";transcript_type "protein_coding";transcript_biotype "protein_coding";gene_id "XLOC_022215";gene_name "LIMCH1";class_code "=";oId "Thyroid_00286776";is.last "FALSE";is.first "FALSE";is.singleExon "FALSE"
chr4	transdecoder	stop_codon	41697183	41697185	.	+	0	transcript_id "DNTX_00188780";transcript_type "protein_coding";transcript_biotype "protein_coding";gene_id "XLOC_022215";gene_name "LIMCH1";class_code "=";oId "Thyroid_00286776";is.last "FALSE";is.first "FALSE";is.singleExon "FALSE"
chr4	transdecoder	three_prime_UTR	41697186	41699020	.	+	.	transcript_id "DNTX_00188780";transcript_type "protein_coding";transcript_biotype "protein_coding";gene_id "XLOC_022215";gene_name "LIMCH1";class_code "=";oId "Thyroid_00286776";is.last "FALSE";is.first "FALSE";is.singleExon "FALSE"
chr4	transdecoder	transcript	41366069	41368819	.	+	.	transcript_id "DNTX_00186582";transcript_type "protein_coding";transcript_biotype "protein_coding";gene_id "XLOC_022216";gene_name "LIMCH1";class_code "i";oId "Retina_Adult.Tissue_01026425";is.last "TRUE";novel_exon_id "nvl_exon151588";novel_exon_type "novel_TSS";is.first "TRUE";is.singleExon "TRUE"
chr4	transdecoder	exon	41366069	41368819	.	+	.	transcript_id "DNTX_00186582";transcript_type "protein_coding";transcript_biotype "protein_coding";exon_number "1";gene_id "XLOC_022216";gene_name "LIMCH1";class_code "i";oId "Retina_Adult.Tissue_01026425";is.last "TRUE";novel_exon_id "nvl_exon151588";novel_exon_type "novel_TSS";is.first "TRUE";is.singleExon "TRUE"
chr4	transdecoder	five_prime_UTR	41366069	41366996	.	+	.	transcript_id "DNTX_00186582";transcript_type "protein_coding";transcript_biotype "protein_coding";gene_id "XLOC_022216";gene_name "LIMCH1";class_code "i";oId "Retina_Adult.Tissue_01026425";is.last "FALSE";is.first "FALSE";is.singleExon "TRUE"
chr4	transdecoder	start_codon	41366997	41366999	.	+	0	transcript_id "DNTX_00186582";transcript_type "protein_coding";transcript_biotype "protein_coding";gene_id "XLOC_022216";gene_name "LIMCH1";class_code "i";oId "Retina_Adult.Tissue_01026425";is.last "FALSE";is.first "FALSE";is.singleExon "TRUE"
chr4	transdecoder	CDS	41366997	41367215	.	+	0	transcript_id "DNTX_00186582";transcript_type "protein_coding";transcript_biotype "protein_coding";gene_id "XLOC_022216";gene_name "LIMCH1";class_code "i";oId "Retina_Adult.Tissue_01026425";is.last "FALSE";is.first "FALSE";is.singleExon "TRUE"
chr4	transdecoder	stop_codon	41367216	41367218	.	+	0	transcript_id "DNTX_00186582";transcript_type "protein_coding";transcript_biotype "protein_coding";gene_id "XLOC_022216";gene_name "LIMCH1";class_code "i";oId "Retina_Adult.Tissue_01026425";is.last "FALSE";is.first "FALSE";is.singleExon "TRUE"
chr4	transdecoder	three_prime_UTR	41367219	41368819	.	+	.	transcript_id "DNTX_00186582";transcript_type "protein_coding";transcript_biotype "protein_coding";gene_id "XLOC_022216";gene_name "LIMCH1";class_code "i";oId "Retina_Adult.Tissue_01026425";is.last "FALSE";is.first "FALSE";is.singleExon "TRUE"
chr4	transdecoder	transcript	41453566	41700043	.	+	.	transcript_id "DNTX_00189053";transcript_type "protein_coding";transcript_biotype "protein_coding";gene_id "XLOC_022215";gene_name "LIMCH1";class_code "j";oId "Brain-Substantianigra_00296125";is.last "FALSE";is.first "FALSE";is.singleExon "FALSE"
chr4	transdecoder	exon	41453566	41453686	.	+	.	transcript_id "DNTX_00189053";transcript_type "protein_coding";transcript_biotype "protein_coding";exon_number "1";gene_id "XLOC_022215";gene_name "LIMCH1";class_code "j";oId "Brain-Substantianigra_00296125";is.last "FALSE";novel_exon_id "nvl_exon151589";novel_exon_type "novel_TSS";is.first "TRUE";is.singleExon "FALSE"
chr4	transdecoder	exon	41494536	41494606	.	+	.	transcript_id "DNTX_00189053";transcript_type "protein_coding";transcript_biotype "protein_coding";exon_number "2";gene_id "XLOC_022215";gene_name "LIMCH1";class_code "j";oId "Brain-Substantianigra_00296125";is.last "FALSE";is.first "FALSE";is.singleExon "FALSE"
chr4	transdecoder	exon	41524409	41524478	.	+	.	transcript_id "DNTX_00189053";transcript_type "protein_coding";transcript_biotype "protein_coding";exon_number "3";gene_id "XLOC_022215";gene_name "LIMCH1";class_code "j";oId "Brain-Substantianigra_00296125";is.last "FALSE";is.first "FALSE";is.singleExon "FALSE"
chr4	transdecoder	exon	41598920	41599026	.	+	.	transcript_id "DNTX_00189053";transcript_type "protein_coding";transcript_biotype "protein_coding";exon_number "4";gene_id "XLOC_022215";gene_name "LIMCH1";class_code "j";oId "Brain-Substantianigra_00296125";is.last "FALSE";is.first "FALSE";is.singleExon "FALSE"
chr4	transdecoder	exon	41603875	41603905	.	+	.	transcript_id "DNTX_00189053";transcript_type "protein_coding";transcript_biotype "protein_coding";exon_number "5";gene_id "XLOC_022215";gene_name "LIMCH1";class_code "j";oId "Brain-Substantianigra_00296125";is.last "FALSE";is.first "FALSE";is.singleExon "FALSE"
chr4	transdecoder	exon	41605894	41606004	.	+	.	transcript_id "DNTX_00189053";transcript_type "protein_coding";transcript_biotype "protein_coding";exon_number "6";gene_id "XLOC_022215";gene_name "LIMCH1";class_code "j";oId "Brain-Substantianigra_00296125";is.last "FALSE";is.first "FALSE";is.singleExon "FALSE"
chr4	transdecoder	exon	41613466	41613661	.	+	.	transcript_id "DNTX_00189053";transcript_type "protein_coding";transcript_biotype "protein_coding";exon_number "7";gene_id "XLOC_022215";gene_name "LIMCH1";class_code "j";oId "Brain-Substantianigra_00296125";is.last "FALSE";is.first "FALSE";is.singleExon "FALSE"
chr4	transdecoder	exon	41619188	41619440	.	+	.	transcript_id "DNTX_00189053";transcript_type "protein_coding";transcript_biotype "protein_coding";exon_number "8";gene_id "XLOC_022215";gene_name "LIMCH1";class_code "j";oId "Brain-Substantianigra_00296125";is.last "FALSE";is.first "FALSE";is.singleExon "FALSE"
chr4	transdecoder	exon	41638932	41638967	.	+	.	transcript_id "DNTX_00189053";transcript_type "protein_coding";transcript_biotype "protein_coding";exon_number "9";gene_id "XLOC_022215";gene_name "LIMCH1";class_code "j";oId "Brain-Substantianigra_00296125";is.last "FALSE";is.first "FALSE";is.singleExon "FALSE"
chr4	transdecoder	exon	41644500	41644626	.	+	.	transcript_id "DNTX_00189053";transcript_type "protein_coding";transcript_biotype "protein_coding";exon_number "10";gene_id "XLOC_022215";gene_name "LIMCH1";class_code "j";oId "Brain-Substantianigra_00296125";is.last "FALSE";is.first "FALSE";is.singleExon "FALSE"
chr4	transdecoder	exon	41646123	41646280	.	+	.	transcript_id "DNTX_00189053";transcript_type "protein_coding";transcript_biotype "protein_coding";exon_number "11";gene_id "XLOC_022215";gene_name "LIMCH1";class_code "j";oId "Brain-Substantianigra_00296125";is.last "FALSE";is.first "FALSE";is.singleExon "FALSE"
chr4	transdecoder	exon	41646485	41646893	.	+	.	transcript_id "DNTX_00189053";transcript_type "protein_coding";transcript_biotype "protein_coding";exon_number "12";gene_id "XLOC_022215";gene_name "LIMCH1";class_code "j";oId "Brain-Substantianigra_00296125";is.last "FALSE";is.first "FALSE";is.singleExon "FALSE"
chr4	transdecoder	exon	41650393	41650608	.	+	.	transcript_id "DNTX_00189053";transcript_type "protein_coding";transcript_biotype "protein_coding";exon_number "13";gene_id "XLOC_022215";gene_name "LIMCH1";class_code "j";oId "Brain-Substantianigra_00296125";is.last "FALSE";is.first "FALSE";is.singleExon "FALSE"
chr4	transdecoder	exon	41661420	41661510	.	+	.	transcript_id "DNTX_00189053";transcript_type "protein_coding";transcript_biotype "protein_coding";exon_number "14";gene_id "XLOC_022215";gene_name "LIMCH1";class_code "j";oId "Brain-Substantianigra_00296125";is.last "FALSE";is.first "FALSE";is.singleExon "FALSE"
chr4	transdecoder	exon	41662821	41662984	.	+	.	transcript_id "DNTX_00189053";transcript_type "protein_coding";transcript_biotype "protein_coding";exon_number "15";gene_id "XLOC_022215";gene_name "LIMCH1";class_code "j";oId "Brain-Substantianigra_00296125";is.last "FALSE";is.first "FALSE";is.singleExon "FALSE"
chr4	transdecoder	exon	41666561	41666666	.	+	.	transcript_id "DNTX_00189053";transcript_type "protein_coding";transcript_biotype "protein_coding";exon_number "16";gene_id "XLOC_022215";gene_name "LIMCH1";class_code "j";oId "Brain-Substantianigra_00296125";is.last "FALSE";is.first "FALSE";is.singleExon "FALSE"
chr4	transdecoder	exon	41671554	41671594	.	+	.	transcript_id "DNTX_00189053";transcript_type "protein_coding";transcript_biotype "protein_coding";exon_number "17";gene_id "XLOC_022215";gene_name "LIMCH1";class_code "j";oId "Brain-Substantianigra_00296125";is.last "FALSE";is.first "FALSE";is.singleExon "FALSE"
chr4	transdecoder	exon	41676382	41676462	.	+	.	transcript_id "DNTX_00189053";transcript_type "protein_coding";transcript_biotype "protein_coding";exon_number "18";gene_id "XLOC_022215";gene_name "LIMCH1";class_code "j";oId "Brain-Substantianigra_00296125";is.last "FALSE";is.first "FALSE";is.singleExon "FALSE"
chr4	transdecoder	exon	41680006	41680098	.	+	.	transcript_id "DNTX_00189053";transcript_type "protein_coding";transcript_biotype "protein_coding";exon_number "19";gene_id "XLOC_022215";gene_name "LIMCH1";class_code "j";oId "Brain-Substantianigra_00296125";is.last "FALSE";is.first "FALSE";is.singleExon "FALSE"
chr4	transdecoder	exon	41680955	41681059	.	+	.	transcript_id "DNTX_00189053";transcript_type "protein_coding";transcript_biotype "protein_coding";exon_number "20";gene_id "XLOC_022215";gene_name "LIMCH1";class_code "j";oId "Brain-Substantianigra_00296125";is.last "FALSE";is.first "FALSE";is.singleExon "FALSE"
chr4	transdecoder	exon	41682333	41682460	.	+	.	transcript_id "DNTX_00189053";transcript_type "protein_coding";transcript_biotype "protein_coding";exon_number "21";gene_id "XLOC_022215";gene_name "LIMCH1";class_code "j";oId "Brain-Substantianigra_00296125";is.last "FALSE";is.first "FALSE";is.singleExon "FALSE"
chr4	transdecoder	exon	41684397	41684518	.	+	.	transcript_id "DNTX_00189053";transcript_type "protein_coding";transcript_biotype "protein_coding";exon_number "22";gene_id "XLOC_022215";gene_name "LIMCH1";class_code "j";oId "Brain-Substantianigra_00296125";is.last "FALSE";is.first "FALSE";is.singleExon "FALSE"
chr4	transdecoder	exon	41685710	41685830	.	+	.	transcript_id "DNTX_00189053";transcript_type "protein_coding";transcript_biotype "protein_coding";exon_number "23";gene_id "XLOC_022215";gene_name "LIMCH1";class_code "j";oId "Brain-Substantianigra_00296125";is.last "FALSE";is.first "FALSE";is.singleExon "FALSE"
chr4	transdecoder	exon	41687840	41687926	.	+	.	transcript_id "DNTX_00189053";transcript_type "protein_coding";transcript_biotype "protein_coding";exon_number "24";gene_id "XLOC_022215";gene_name "LIMCH1";class_code "j";oId "Brain-Substantianigra_00296125";is.last "FALSE";is.first "FALSE";is.singleExon "FALSE"
chr4	transdecoder	exon	41689527	41689635	.	+	.	transcript_id "DNTX_00189053";transcript_type "protein_coding";transcript_biotype "protein_coding";exon_number "25";gene_id "XLOC_022215";gene_name "LIMCH1";class_code "j";oId "Brain-Substantianigra_00296125";is.last "FALSE";is.first "FALSE";is.singleExon "FALSE"
chr4	transdecoder	exon	41692282	41692384	.	+	.	transcript_id "DNTX_00189053";transcript_type "protein_coding";transcript_biotype "protein_coding";exon_number "26";gene_id "XLOC_022215";gene_name "LIMCH1";class_code "j";oId "Brain-Substantianigra_00296125";is.last "FALSE";is.first "FALSE";is.singleExon "FALSE"
chr4	transdecoder	exon	41697160	41700043	.	+	.	transcript_id "DNTX_00189053";transcript_type "protein_coding";transcript_biotype "protein_coding";exon_number "27";gene_id "XLOC_022215";gene_name "LIMCH1";class_code "j";oId "Brain-Substantianigra_00296125";is.last "TRUE";is.first "FALSE";is.singleExon "FALSE"
chr4	transdecoder	five_prime_UTR	41453566	41453686	.	+	.	transcript_id "DNTX_00189053";transcript_type "protein_coding";transcript_biotype "protein_coding";gene_id "XLOC_022215";gene_name "LIMCH1";class_code "j";oId "Brain-Substantianigra_00296125";is.last "FALSE";novel_exon_id "nvl_exon151589";novel_exon_type "novel_TSS";is.first "TRUE";is.singleExon "FALSE"
chr4	transdecoder	five_prime_UTR	41494536	41494606	.	+	.	transcript_id "DNTX_00189053";transcript_type "protein_coding";transcript_biotype "protein_coding";gene_id "XLOC_022215";gene_name "LIMCH1";class_code "j";oId "Brain-Substantianigra_00296125";is.last "FALSE";is.first "FALSE";is.singleExon "FALSE"
chr4	transdecoder	five_prime_UTR	41524409	41524478	.	+	.	transcript_id "DNTX_00189053";transcript_type "protein_coding";transcript_biotype "protein_coding";gene_id "XLOC_022215";gene_name "LIMCH1";class_code "j";oId "Brain-Substantianigra_00296125";is.last "FALSE";is.first "FALSE";is.singleExon "FALSE"
chr4	transdecoder	five_prime_UTR	41598920	41599026	.	+	.	transcript_id "DNTX_00189053";transcript_type "protein_coding";transcript_biotype "protein_coding";gene_id "XLOC_022215";gene_name "LIMCH1";class_code "j";oId "Brain-Substantianigra_00296125";is.last "FALSE";is.first "FALSE";is.singleExon "FALSE"
chr4	transdecoder	five_prime_UTR	41603875	41603905	.	+	.	transcript_id "DNTX_00189053";transcript_type "protein_coding";transcript_biotype "protein_coding";gene_id "XLOC_022215";gene_name "LIMCH1";class_code "j";oId "Brain-Substantianigra_00296125";is.last "FALSE";is.first "FALSE";is.singleExon "FALSE"
chr4	transdecoder	five_prime_UTR	41605894	41605995	.	+	.	transcript_id "DNTX_00189053";transcript_type "protein_coding";transcript_biotype "protein_coding";gene_id "XLOC_022215";gene_name "LIMCH1";class_code "j";oId "Brain-Substantianigra_00296125";is.last "FALSE";is.first "FALSE";is.singleExon "FALSE"
chr4	transdecoder	start_codon	41605996	41605998	.	+	0	transcript_id "DNTX_00189053";transcript_type "protein_coding";transcript_biotype "protein_coding";gene_id "XLOC_022215";gene_name "LIMCH1";class_code "j";oId "Brain-Substantianigra_00296125";is.last "FALSE";is.first "FALSE";is.singleExon "FALSE"
chr4	transdecoder	CDS	41605996	41606004	.	+	0	transcript_id "DNTX_00189053";transcript_type "protein_coding";transcript_biotype "protein_coding";gene_id "XLOC_022215";gene_name "LIMCH1";class_code "j";oId "Brain-Substantianigra_00296125";is.last "FALSE";is.first "FALSE";is.singleExon "FALSE"
chr4	transdecoder	CDS	41613466	41613661	.	+	0	transcript_id "DNTX_00189053";transcript_type "protein_coding";transcript_biotype "protein_coding";gene_id "XLOC_022215";gene_name "LIMCH1";class_code "j";oId "Brain-Substantianigra_00296125";is.last "FALSE";is.first "FALSE";is.singleExon "FALSE"
chr4	transdecoder	CDS	41619188	41619440	.	+	2	transcript_id "DNTX_00189053";transcript_type "protein_coding";transcript_biotype "protein_coding";gene_id "XLOC_022215";gene_name "LIMCH1";class_code "j";oId "Brain-Substantianigra_00296125";is.last "FALSE";is.first "FALSE";is.singleExon "FALSE"
chr4	transdecoder	CDS	41638932	41638967	.	+	1	transcript_id "DNTX_00189053";transcript_type "protein_coding";transcript_biotype "protein_coding";gene_id "XLOC_022215";gene_name "LIMCH1";class_code "j";oId "Brain-Substantianigra_00296125";is.last "FALSE";is.first "FALSE";is.singleExon "FALSE"
chr4	transdecoder	CDS	41644500	41644626	.	+	1	transcript_id "DNTX_00189053";transcript_type "protein_coding";transcript_biotype "protein_coding";gene_id "XLOC_022215";gene_name "LIMCH1";class_code "j";oId "Brain-Substantianigra_00296125";is.last "FALSE";is.first "FALSE";is.singleExon "FALSE"
chr4	transdecoder	CDS	41646123	41646280	.	+	0	transcript_id "DNTX_00189053";transcript_type "protein_coding";transcript_biotype "protein_coding";gene_id "XLOC_022215";gene_name "LIMCH1";class_code "j";oId "Brain-Substantianigra_00296125";is.last "FALSE";is.first "FALSE";is.singleExon "FALSE"
chr4	transdecoder	CDS	41646485	41646893	.	+	1	transcript_id "DNTX_00189053";transcript_type "protein_coding";transcript_biotype "protein_coding";gene_id "XLOC_022215";gene_name "LIMCH1";class_code "j";oId "Brain-Substantianigra_00296125";is.last "FALSE";is.first "FALSE";is.singleExon "FALSE"
chr4	transdecoder	CDS	41650393	41650608	.	+	0	transcript_id "DNTX_00189053";transcript_type "protein_coding";transcript_biotype "protein_coding";gene_id "XLOC_022215";gene_name "LIMCH1";class_code "j";oId "Brain-Substantianigra_00296125";is.last "FALSE";is.first "FALSE";is.singleExon "FALSE"
chr4	transdecoder	CDS	41661420	41661510	.	+	0	transcript_id "DNTX_00189053";transcript_type "protein_coding";transcript_biotype "protein_coding";gene_id "XLOC_022215";gene_name "LIMCH1";class_code "j";oId "Brain-Substantianigra_00296125";is.last "FALSE";is.first "FALSE";is.singleExon "FALSE"
chr4	transdecoder	CDS	41662821	41662984	.	+	2	transcript_id "DNTX_00189053";transcript_type "protein_coding";transcript_biotype "protein_coding";gene_id "XLOC_022215";gene_name "LIMCH1";class_code "j";oId "Brain-Substantianigra_00296125";is.last "FALSE";is.first "FALSE";is.singleExon "FALSE"
chr4	transdecoder	CDS	41666561	41666666	.	+	0	transcript_id "DNTX_00189053";transcript_type "protein_coding";transcript_biotype "protein_coding";gene_id "XLOC_022215";gene_name "LIMCH1";class_code "j";oId "Brain-Substantianigra_00296125";is.last "FALSE";is.first "FALSE";is.singleExon "FALSE"
chr4	transdecoder	CDS	41671554	41671594	.	+	2	transcript_id "DNTX_00189053";transcript_type "protein_coding";transcript_biotype "protein_coding";gene_id "XLOC_022215";gene_name "LIMCH1";class_code "j";oId "Brain-Substantianigra_00296125";is.last "FALSE";is.first "FALSE";is.singleExon "FALSE"
chr4	transdecoder	CDS	41676382	41676462	.	+	0	transcript_id "DNTX_00189053";transcript_type "protein_coding";transcript_biotype "protein_coding";gene_id "XLOC_022215";gene_name "LIMCH1";class_code "j";oId "Brain-Substantianigra_00296125";is.last "FALSE";is.first "FALSE";is.singleExon "FALSE"
chr4	transdecoder	CDS	41680006	41680098	.	+	0	transcript_id "DNTX_00189053";transcript_type "protein_coding";transcript_biotype "protein_coding";gene_id "XLOC_022215";gene_name "LIMCH1";class_code "j";oId "Brain-Substantianigra_00296125";is.last "FALSE";is.first "FALSE";is.singleExon "FALSE"
chr4	transdecoder	CDS	41680955	41681059	.	+	0	transcript_id "DNTX_00189053";transcript_type "protein_coding";transcript_biotype "protein_coding";gene_id "XLOC_022215";gene_name "LIMCH1";class_code "j";oId "Brain-Substantianigra_00296125";is.last "FALSE";is.first "FALSE";is.singleExon "FALSE"
chr4	transdecoder	CDS	41682333	41682460	.	+	0	transcript_id "DNTX_00189053";transcript_type "protein_coding";transcript_biotype "protein_coding";gene_id "XLOC_022215";gene_name "LIMCH1";class_code "j";oId "Brain-Substantianigra_00296125";is.last "FALSE";is.first "FALSE";is.singleExon "FALSE"
chr4	transdecoder	CDS	41684397	41684518	.	+	1	transcript_id "DNTX_00189053";transcript_type "protein_coding";transcript_biotype "protein_coding";gene_id "XLOC_022215";gene_name "LIMCH1";class_code "j";oId "Brain-Substantianigra_00296125";is.last "FALSE";is.first "FALSE";is.singleExon "FALSE"
chr4	transdecoder	CDS	41685710	41685830	.	+	2	transcript_id "DNTX_00189053";transcript_type "protein_coding";transcript_biotype "protein_coding";gene_id "XLOC_022215";gene_name "LIMCH1";class_code "j";oId "Brain-Substantianigra_00296125";is.last "FALSE";is.first "FALSE";is.singleExon "FALSE"
chr4	transdecoder	CDS	41687840	41687926	.	+	1	transcript_id "DNTX_00189053";transcript_type "protein_coding";transcript_biotype "protein_coding";gene_id "XLOC_022215";gene_name "LIMCH1";class_code "j";oId "Brain-Substantianigra_00296125";is.last "FALSE";is.first "FALSE";is.singleExon "FALSE"
chr4	transdecoder	CDS	41689527	41689635	.	+	1	transcript_id "DNTX_00189053";transcript_type "protein_coding";transcript_biotype "protein_coding";gene_id "XLOC_022215";gene_name "LIMCH1";class_code "j";oId "Brain-Substantianigra_00296125";is.last "FALSE";is.first "FALSE";is.singleExon "FALSE"
chr4	transdecoder	CDS	41692282	41692384	.	+	0	transcript_id "DNTX_00189053";transcript_type "protein_coding";transcript_biotype "protein_coding";gene_id "XLOC_022215";gene_name "LIMCH1";class_code "j";oId "Brain-Substantianigra_00296125";is.last "FALSE";is.first "FALSE";is.singleExon "FALSE"
chr4	transdecoder	CDS	41697160	41697182	.	+	2	transcript_id "DNTX_00189053";transcript_type "protein_coding";transcript_biotype "protein_coding";gene_id "XLOC_022215";gene_name "LIMCH1";class_code "j";oId "Brain-Substantianigra_00296125";is.last "FALSE";is.first "FALSE";is.singleExon "FALSE"
chr4	transdecoder	stop_codon	41697183	41697185	.	+	0	transcript_id "DNTX_00189053";transcript_type "protein_coding";transcript_biotype "protein_coding";gene_id "XLOC_022215";gene_name "LIMCH1";class_code "j";oId "Brain-Substantianigra_00296125";is.last "FALSE";is.first "FALSE";is.singleExon "FALSE"
chr4	transdecoder	three_prime_UTR	41697186	41700043	.	+	.	transcript_id "DNTX_00189053";transcript_type "protein_coding";transcript_biotype "protein_coding";gene_id "XLOC_022215";gene_name "LIMCH1";class_code "j";oId "Brain-Substantianigra_00296125";is.last "FALSE";is.first "FALSE";is.singleExon "FALSE"
chr4	StringTie	transcript	41453656	41700043	.	+	.	transcript_id "DNTX_00187628";transcript_type "noncoding";transcript_biotype "noncoding";gene_id "XLOC_022215";gene_name "LIMCH1";class_code "j";oId "Brain-Putamenbasalganglia_00320566";is.last "FALSE";is.first "FALSE";is.singleExon "FALSE"
chr4	StringTie	exon	41453656	41453686	.	+	.	transcript_id "DNTX_00187628";transcript_type "noncoding";transcript_biotype "noncoding";exon_number "1";gene_id "XLOC_022215";gene_name "LIMCH1";class_code "j";oId "Brain-Putamenbasalganglia_00320566";is.last "FALSE";novel_exon_id "nvl_exon151590";novel_exon_type "novel_TSS";is.first "TRUE";is.singleExon "FALSE"
chr4	StringTie	exon	41494536	41494606	.	+	.	transcript_id "DNTX_00187628";transcript_type "noncoding";transcript_biotype "noncoding";exon_number "2";gene_id "XLOC_022215";gene_name "LIMCH1";class_code "j";oId "Brain-Putamenbasalganglia_00320566";is.last "FALSE";is.first "FALSE";is.singleExon "FALSE"
chr4	StringTie	exon	41524409	41524478	.	+	.	transcript_id "DNTX_00187628";transcript_type "noncoding";transcript_biotype "noncoding";exon_number "3";gene_id "XLOC_022215";gene_name "LIMCH1";class_code "j";oId "Brain-Putamenbasalganglia_00320566";is.last "FALSE";is.first "FALSE";is.singleExon "FALSE"
chr4	StringTie	exon	41598920	41599026	.	+	.	transcript_id "DNTX_00187628";transcript_type "noncoding";transcript_biotype "noncoding";exon_number "4";gene_id "XLOC_022215";gene_name "LIMCH1";class_code "j";oId "Brain-Putamenbasalganglia_00320566";is.last "FALSE";is.first "FALSE";is.singleExon "FALSE"
chr4	StringTie	exon	41603875	41603905	.	+	.	transcript_id "DNTX_00187628";transcript_type "noncoding";transcript_biotype "noncoding";exon_number "5";gene_id "XLOC_022215";gene_name "LIMCH1";class_code "j";oId "Brain-Putamenbasalganglia_00320566";is.last "FALSE";is.first "FALSE";is.singleExon "FALSE"
chr4	StringTie	exon	41605894	41606004	.	+	.	transcript_id "DNTX_00187628";transcript_type "noncoding";transcript_biotype "noncoding";exon_number "6";gene_id "XLOC_022215";gene_name "LIMCH1";class_code "j";oId "Brain-Putamenbasalganglia_00320566";is.last "FALSE";is.first "FALSE";is.singleExon "FALSE"
chr4	StringTie	exon	41613466	41613661	.	+	.	transcript_id "DNTX_00187628";transcript_type "noncoding";transcript_biotype "noncoding";exon_number "7";gene_id "XLOC_022215";gene_name "LIMCH1";class_code "j";oId "Brain-Putamenbasalganglia_00320566";is.last "FALSE";is.first "FALSE";is.singleExon "FALSE"
chr4	StringTie	exon	41619188	41619440	.	+	.	transcript_id "DNTX_00187628";transcript_type "noncoding";transcript_biotype "noncoding";exon_number "8";gene_id "XLOC_022215";gene_name "LIMCH1";class_code "j";oId "Brain-Putamenbasalganglia_00320566";is.last "FALSE";is.first "FALSE";is.singleExon "FALSE"
chr4	StringTie	exon	41638932	41638967	.	+	.	transcript_id "DNTX_00187628";transcript_type "noncoding";transcript_biotype "noncoding";exon_number "9";gene_id "XLOC_022215";gene_name "LIMCH1";class_code "j";oId "Brain-Putamenbasalganglia_00320566";is.last "FALSE";is.first "FALSE";is.singleExon "FALSE"
chr4	StringTie	exon	41644500	41644626	.	+	.	transcript_id "DNTX_00187628";transcript_type "noncoding";transcript_biotype "noncoding";exon_number "10";gene_id "XLOC_022215";gene_name "LIMCH1";class_code "j";oId "Brain-Putamenbasalganglia_00320566";is.last "FALSE";is.first "FALSE";is.singleExon "FALSE"
chr4	StringTie	exon	41646123	41646280	.	+	.	transcript_id "DNTX_00187628";transcript_type "noncoding";transcript_biotype "noncoding";exon_number "11";gene_id "XLOC_022215";gene_name "LIMCH1";class_code "j";oId "Brain-Putamenbasalganglia_00320566";is.last "FALSE";is.first "FALSE";is.singleExon "FALSE"
chr4	StringTie	exon	41646485	41646893	.	+	.	transcript_id "DNTX_00187628";transcript_type "noncoding";transcript_biotype "noncoding";exon_number "12";gene_id "XLOC_022215";gene_name "LIMCH1";class_code "j";oId "Brain-Putamenbasalganglia_00320566";is.last "FALSE";is.first "FALSE";is.singleExon "FALSE"
chr4	StringTie	exon	41650393	41650608	.	+	.	transcript_id "DNTX_00187628";transcript_type "noncoding";transcript_biotype "noncoding";exon_number "13";gene_id "XLOC_022215";gene_name "LIMCH1";class_code "j";oId "Brain-Putamenbasalganglia_00320566";is.last "FALSE";is.first "FALSE";is.singleExon "FALSE"
chr4	StringTie	exon	41661420	41661510	.	+	.	transcript_id "DNTX_00187628";transcript_type "noncoding";transcript_biotype "noncoding";exon_number "14";gene_id "XLOC_022215";gene_name "LIMCH1";class_code "j";oId "Brain-Putamenbasalganglia_00320566";is.last "FALSE";is.first "FALSE";is.singleExon "FALSE"
chr4	StringTie	exon	41662821	41662984	.	+	.	transcript_id "DNTX_00187628";transcript_type "noncoding";transcript_biotype "noncoding";exon_number "15";gene_id "XLOC_022215";gene_name "LIMCH1";class_code "j";oId "Brain-Putamenbasalganglia_00320566";is.last "FALSE";is.first "FALSE";is.singleExon "FALSE"
chr4	StringTie	exon	41666561	41666666	.	+	.	transcript_id "DNTX_00187628";transcript_type "noncoding";transcript_biotype "noncoding";exon_number "16";gene_id "XLOC_022215";gene_name "LIMCH1";class_code "j";oId "Brain-Putamenbasalganglia_00320566";is.last "FALSE";is.first "FALSE";is.singleExon "FALSE"
chr4	StringTie	exon	41671554	41671594	.	+	.	transcript_id "DNTX_00187628";transcript_type "noncoding";transcript_biotype "noncoding";exon_number "17";gene_id "XLOC_022215";gene_name "LIMCH1";class_code "j";oId "Brain-Putamenbasalganglia_00320566";is.last "FALSE";is.first "FALSE";is.singleExon "FALSE"
chr4	StringTie	exon	41676382	41676462	.	+	.	transcript_id "DNTX_00187628";transcript_type "noncoding";transcript_biotype "noncoding";exon_number "18";gene_id "XLOC_022215";gene_name "LIMCH1";class_code "j";oId "Brain-Putamenbasalganglia_00320566";is.last "FALSE";is.first "FALSE";is.singleExon "FALSE"
chr4	StringTie	exon	41680006	41680098	.	+	.	transcript_id "DNTX_00187628";transcript_type "noncoding";transcript_biotype "noncoding";exon_number "19";gene_id "XLOC_022215";gene_name "LIMCH1";class_code "j";oId "Brain-Putamenbasalganglia_00320566";is.last "FALSE";is.first "FALSE";is.singleExon "FALSE"
chr4	StringTie	exon	41680955	41681059	.	+	.	transcript_id "DNTX_00187628";transcript_type "noncoding";transcript_biotype "noncoding";exon_number "20";gene_id "XLOC_022215";gene_name "LIMCH1";class_code "j";oId "Brain-Putamenbasalganglia_00320566";is.last "FALSE";is.first "FALSE";is.singleExon "FALSE"
chr4	StringTie	exon	41682333	41682460	.	+	.	transcript_id "DNTX_00187628";transcript_type "noncoding";transcript_biotype "noncoding";exon_number "21";gene_id "XLOC_022215";gene_name "LIMCH1";class_code "j";oId "Brain-Putamenbasalganglia_00320566";is.last "FALSE";is.first "FALSE";is.singleExon "FALSE"
chr4	StringTie	exon	41684397	41684518	.	+	.	transcript_id "DNTX_00187628";transcript_type "noncoding";transcript_biotype "noncoding";exon_number "22";gene_id "XLOC_022215";gene_name "LIMCH1";class_code "j";oId "Brain-Putamenbasalganglia_00320566";is.last "FALSE";is.first "FALSE";is.singleExon "FALSE"
chr4	StringTie	exon	41685710	41685830	.	+	.	transcript_id "DNTX_00187628";transcript_type "noncoding";transcript_biotype "noncoding";exon_number "23";gene_id "XLOC_022215";gene_name "LIMCH1";class_code "j";oId "Brain-Putamenbasalganglia_00320566";is.last "FALSE";is.first "FALSE";is.singleExon "FALSE"
chr4	StringTie	exon	41689527	41689635	.	+	.	transcript_id "DNTX_00187628";transcript_type "noncoding";transcript_biotype "noncoding";exon_number "24";gene_id "XLOC_022215";gene_name "LIMCH1";class_code "j";oId "Brain-Putamenbasalganglia_00320566";is.last "FALSE";is.first "FALSE";is.singleExon "FALSE"
chr4	StringTie	exon	41692282	41692384	.	+	.	transcript_id "DNTX_00187628";transcript_type "noncoding";transcript_biotype "noncoding";exon_number "25";gene_id "XLOC_022215";gene_name "LIMCH1";class_code "j";oId "Brain-Putamenbasalganglia_00320566";is.last "FALSE";is.first "FALSE";is.singleExon "FALSE"
chr4	StringTie	exon	41697160	41700043	.	+	.	transcript_id "DNTX_00187628";transcript_type "noncoding";transcript_biotype "noncoding";exon_number "26";gene_id "XLOC_022215";gene_name "LIMCH1";class_code "j";oId "Brain-Putamenbasalganglia_00320566";is.last "TRUE";is.first "FALSE";is.singleExon "FALSE"
chr4	transdecoder	transcript	41473003	41700044	.	+	.	transcript_id "DNTX_00189054";transcript_type "protein_coding";transcript_biotype "protein_coding";gene_id "XLOC_022215";gene_name "LIMCH1";class_code "j";oId "Brain-Spinalcordcervicalc-1_00302965";is.last "FALSE";is.first "FALSE";is.singleExon "FALSE"
chr4	transdecoder	exon	41473003	41473195	.	+	.	transcript_id "DNTX_00189054";transcript_type "protein_coding";transcript_biotype "protein_coding";exon_number "1";gene_id "XLOC_022215";gene_name "LIMCH1";class_code "j";oId "Brain-Spinalcordcervicalc-1_00302965";is.last "FALSE";novel_exon_id "nvl_exon151591";novel_exon_type "novel_TSS";is.first "TRUE";is.singleExon "FALSE"
chr4	transdecoder	exon	41494536	41494606	.	+	.	transcript_id "DNTX_00189054";transcript_type "protein_coding";transcript_biotype "protein_coding";exon_number "2";gene_id "XLOC_022215";gene_name "LIMCH1";class_code "j";oId "Brain-Spinalcordcervicalc-1_00302965";is.last "FALSE";is.first "FALSE";is.singleExon "FALSE"
chr4	transdecoder	exon	41524409	41524478	.	+	.	transcript_id "DNTX_00189054";transcript_type "protein_coding";transcript_biotype "protein_coding";exon_number "3";gene_id "XLOC_022215";gene_name "LIMCH1";class_code "j";oId "Brain-Spinalcordcervicalc-1_00302965";is.last "FALSE";is.first "FALSE";is.singleExon "FALSE"
chr4	transdecoder	exon	41598920	41599026	.	+	.	transcript_id "DNTX_00189054";transcript_type "protein_coding";transcript_biotype "protein_coding";exon_number "4";gene_id "XLOC_022215";gene_name "LIMCH1";class_code "j";oId "Brain-Spinalcordcervicalc-1_00302965";is.last "FALSE";is.first "FALSE";is.singleExon "FALSE"
chr4	transdecoder	exon	41603875	41603905	.	+	.	transcript_id "DNTX_00189054";transcript_type "protein_coding";transcript_biotype "protein_coding";exon_number "5";gene_id "XLOC_022215";gene_name "LIMCH1";class_code "j";oId "Brain-Spinalcordcervicalc-1_00302965";is.last "FALSE";is.first "FALSE";is.singleExon "FALSE"
chr4	transdecoder	exon	41605894	41606004	.	+	.	transcript_id "DNTX_00189054";transcript_type "protein_coding";transcript_biotype "protein_coding";exon_number "6";gene_id "XLOC_022215";gene_name "LIMCH1";class_code "j";oId "Brain-Spinalcordcervicalc-1_00302965";is.last "FALSE";is.first "FALSE";is.singleExon "FALSE"
chr4	transdecoder	exon	41613466	41613661	.	+	.	transcript_id "DNTX_00189054";transcript_type "protein_coding";transcript_biotype "protein_coding";exon_number "7";gene_id "XLOC_022215";gene_name "LIMCH1";class_code "j";oId "Brain-Spinalcordcervicalc-1_00302965";is.last "FALSE";is.first "FALSE";is.singleExon "FALSE"
chr4	transdecoder	exon	41619188	41619440	.	+	.	transcript_id "DNTX_00189054";transcript_type "protein_coding";transcript_biotype "protein_coding";exon_number "8";gene_id "XLOC_022215";gene_name "LIMCH1";class_code "j";oId "Brain-Spinalcordcervicalc-1_00302965";is.last "FALSE";is.first "FALSE";is.singleExon "FALSE"
chr4	transdecoder	exon	41638932	41638967	.	+	.	transcript_id "DNTX_00189054";transcript_type "protein_coding";transcript_biotype "protein_coding";exon_number "9";gene_id "XLOC_022215";gene_name "LIMCH1";class_code "j";oId "Brain-Spinalcordcervicalc-1_00302965";is.last "FALSE";is.first "FALSE";is.singleExon "FALSE"
chr4	transdecoder	exon	41644500	41644626	.	+	.	transcript_id "DNTX_00189054";transcript_type "protein_coding";transcript_biotype "protein_coding";exon_number "10";gene_id "XLOC_022215";gene_name "LIMCH1";class_code "j";oId "Brain-Spinalcordcervicalc-1_00302965";is.last "FALSE";is.first "FALSE";is.singleExon "FALSE"
chr4	transdecoder	exon	41646123	41646280	.	+	.	transcript_id "DNTX_00189054";transcript_type "protein_coding";transcript_biotype "protein_coding";exon_number "11";gene_id "XLOC_022215";gene_name "LIMCH1";class_code "j";oId "Brain-Spinalcordcervicalc-1_00302965";is.last "FALSE";is.first "FALSE";is.singleExon "FALSE"
chr4	transdecoder	exon	41646485	41646893	.	+	.	transcript_id "DNTX_00189054";transcript_type "protein_coding";transcript_biotype "protein_coding";exon_number "12";gene_id "XLOC_022215";gene_name "LIMCH1";class_code "j";oId "Brain-Spinalcordcervicalc-1_00302965";is.last "FALSE";is.first "FALSE";is.singleExon "FALSE"
chr4	transdecoder	exon	41650393	41650608	.	+	.	transcript_id "DNTX_00189054";transcript_type "protein_coding";transcript_biotype "protein_coding";exon_number "13";gene_id "XLOC_022215";gene_name "LIMCH1";class_code "j";oId "Brain-Spinalcordcervicalc-1_00302965";is.last "FALSE";is.first "FALSE";is.singleExon "FALSE"
chr4	transdecoder	exon	41661420	41661510	.	+	.	transcript_id "DNTX_00189054";transcript_type "protein_coding";transcript_biotype "protein_coding";exon_number "14";gene_id "XLOC_022215";gene_name "LIMCH1";class_code "j";oId "Brain-Spinalcordcervicalc-1_00302965";is.last "FALSE";is.first "FALSE";is.singleExon "FALSE"
chr4	transdecoder	exon	41662821	41662984	.	+	.	transcript_id "DNTX_00189054";transcript_type "protein_coding";transcript_biotype "protein_coding";exon_number "15";gene_id "XLOC_022215";gene_name "LIMCH1";class_code "j";oId "Brain-Spinalcordcervicalc-1_00302965";is.last "FALSE";is.first "FALSE";is.singleExon "FALSE"
chr4	transdecoder	exon	41666561	41666666	.	+	.	transcript_id "DNTX_00189054";transcript_type "protein_coding";transcript_biotype "protein_coding";exon_number "16";gene_id "XLOC_022215";gene_name "LIMCH1";class_code "j";oId "Brain-Spinalcordcervicalc-1_00302965";is.last "FALSE";is.first "FALSE";is.singleExon "FALSE"
chr4	transdecoder	exon	41671554	41671594	.	+	.	transcript_id "DNTX_00189054";transcript_type "protein_coding";transcript_biotype "protein_coding";exon_number "17";gene_id "XLOC_022215";gene_name "LIMCH1";class_code "j";oId "Brain-Spinalcordcervicalc-1_00302965";is.last "FALSE";is.first "FALSE";is.singleExon "FALSE"
chr4	transdecoder	exon	41676382	41676462	.	+	.	transcript_id "DNTX_00189054";transcript_type "protein_coding";transcript_biotype "protein_coding";exon_number "18";gene_id "XLOC_022215";gene_name "LIMCH1";class_code "j";oId "Brain-Spinalcordcervicalc-1_00302965";is.last "FALSE";is.first "FALSE";is.singleExon "FALSE"
chr4	transdecoder	exon	41680006	41680098	.	+	.	transcript_id "DNTX_00189054";transcript_type "protein_coding";transcript_biotype "protein_coding";exon_number "19";gene_id "XLOC_022215";gene_name "LIMCH1";class_code "j";oId "Brain-Spinalcordcervicalc-1_00302965";is.last "FALSE";is.first "FALSE";is.singleExon "FALSE"
chr4	transdecoder	exon	41680955	41681059	.	+	.	transcript_id "DNTX_00189054";transcript_type "protein_coding";transcript_biotype "protein_coding";exon_number "20";gene_id "XLOC_022215";gene_name "LIMCH1";class_code "j";oId "Brain-Spinalcordcervicalc-1_00302965";is.last "FALSE";is.first "FALSE";is.singleExon "FALSE"
chr4	transdecoder	exon	41682333	41682460	.	+	.	transcript_id "DNTX_00189054";transcript_type "protein_coding";transcript_biotype "protein_coding";exon_number "21";gene_id "XLOC_022215";gene_name "LIMCH1";class_code "j";oId "Brain-Spinalcordcervicalc-1_00302965";is.last "FALSE";is.first "FALSE";is.singleExon "FALSE"
chr4	transdecoder	exon	41684397	41684518	.	+	.	transcript_id "DNTX_00189054";transcript_type "protein_coding";transcript_biotype "protein_coding";exon_number "22";gene_id "XLOC_022215";gene_name "LIMCH1";class_code "j";oId "Brain-Spinalcordcervicalc-1_00302965";is.last "FALSE";is.first "FALSE";is.singleExon "FALSE"
chr4	transdecoder	exon	41685710	41685830	.	+	.	transcript_id "DNTX_00189054";transcript_type "protein_coding";transcript_biotype "protein_coding";exon_number "23";gene_id "XLOC_022215";gene_name "LIMCH1";class_code "j";oId "Brain-Spinalcordcervicalc-1_00302965";is.last "FALSE";is.first "FALSE";is.singleExon "FALSE"
chr4	transdecoder	exon	41689527	41689635	.	+	.	transcript_id "DNTX_00189054";transcript_type "protein_coding";transcript_biotype "protein_coding";exon_number "24";gene_id "XLOC_022215";gene_name "LIMCH1";class_code "j";oId "Brain-Spinalcordcervicalc-1_00302965";is.last "FALSE";is.first "FALSE";is.singleExon "FALSE"
chr4	transdecoder	exon	41692282	41692384	.	+	.	transcript_id "DNTX_00189054";transcript_type "protein_coding";transcript_biotype "protein_coding";exon_number "25";gene_id "XLOC_022215";gene_name "LIMCH1";class_code "j";oId "Brain-Spinalcordcervicalc-1_00302965";is.last "FALSE";is.first "FALSE";is.singleExon "FALSE"
chr4	transdecoder	exon	41697160	41700044	.	+	.	transcript_id "DNTX_00189054";transcript_type "protein_coding";transcript_biotype "protein_coding";exon_number "26";gene_id "XLOC_022215";gene_name "LIMCH1";class_code "j";oId "Brain-Spinalcordcervicalc-1_00302965";is.last "TRUE";is.first "FALSE";is.singleExon "FALSE"
chr4	transdecoder	five_prime_UTR	41473003	41473195	.	+	.	transcript_id "DNTX_00189054";transcript_type "protein_coding";transcript_biotype "protein_coding";gene_id "XLOC_022215";gene_name "LIMCH1";class_code "j";oId "Brain-Spinalcordcervicalc-1_00302965";is.last "FALSE";novel_exon_id "nvl_exon151591";novel_exon_type "novel_TSS";is.first "TRUE";is.singleExon "FALSE"
chr4	transdecoder	five_prime_UTR	41494536	41494606	.	+	.	transcript_id "DNTX_00189054";transcript_type "protein_coding";transcript_biotype "protein_coding";gene_id "XLOC_022215";gene_name "LIMCH1";class_code "j";oId "Brain-Spinalcordcervicalc-1_00302965";is.last "FALSE";is.first "FALSE";is.singleExon "FALSE"
chr4	transdecoder	five_prime_UTR	41524409	41524478	.	+	.	transcript_id "DNTX_00189054";transcript_type "protein_coding";transcript_biotype "protein_coding";gene_id "XLOC_022215";gene_name "LIMCH1";class_code "j";oId "Brain-Spinalcordcervicalc-1_00302965";is.last "FALSE";is.first "FALSE";is.singleExon "FALSE"
chr4	transdecoder	five_prime_UTR	41598920	41599026	.	+	.	transcript_id "DNTX_00189054";transcript_type "protein_coding";transcript_biotype "protein_coding";gene_id "XLOC_022215";gene_name "LIMCH1";class_code "j";oId "Brain-Spinalcordcervicalc-1_00302965";is.last "FALSE";is.first "FALSE";is.singleExon "FALSE"
chr4	transdecoder	five_prime_UTR	41603875	41603905	.	+	.	transcript_id "DNTX_00189054";transcript_type "protein_coding";transcript_biotype "protein_coding";gene_id "XLOC_022215";gene_name "LIMCH1";class_code "j";oId "Brain-Spinalcordcervicalc-1_00302965";is.last "FALSE";is.first "FALSE";is.singleExon "FALSE"
chr4	transdecoder	five_prime_UTR	41605894	41605995	.	+	.	transcript_id "DNTX_00189054";transcript_type "protein_coding";transcript_biotype "protein_coding";gene_id "XLOC_022215";gene_name "LIMCH1";class_code "j";oId "Brain-Spinalcordcervicalc-1_00302965";is.last "FALSE";is.first "FALSE";is.singleExon "FALSE"
chr4	transdecoder	start_codon	41605996	41605998	.	+	0	transcript_id "DNTX_00189054";transcript_type "protein_coding";transcript_biotype "protein_coding";gene_id "XLOC_022215";gene_name "LIMCH1";class_code "j";oId "Brain-Spinalcordcervicalc-1_00302965";is.last "FALSE";is.first "FALSE";is.singleExon "FALSE"
chr4	transdecoder	CDS	41605996	41606004	.	+	0	transcript_id "DNTX_00189054";transcript_type "protein_coding";transcript_biotype "protein_coding";gene_id "XLOC_022215";gene_name "LIMCH1";class_code "j";oId "Brain-Spinalcordcervicalc-1_00302965";is.last "FALSE";is.first "FALSE";is.singleExon "FALSE"
chr4	transdecoder	CDS	41613466	41613661	.	+	0	transcript_id "DNTX_00189054";transcript_type "protein_coding";transcript_biotype "protein_coding";gene_id "XLOC_022215";gene_name "LIMCH1";class_code "j";oId "Brain-Spinalcordcervicalc-1_00302965";is.last "FALSE";is.first "FALSE";is.singleExon "FALSE"
chr4	transdecoder	CDS	41619188	41619440	.	+	2	transcript_id "DNTX_00189054";transcript_type "protein_coding";transcript_biotype "protein_coding";gene_id "XLOC_022215";gene_name "LIMCH1";class_code "j";oId "Brain-Spinalcordcervicalc-1_00302965";is.last "FALSE";is.first "FALSE";is.singleExon "FALSE"
chr4	transdecoder	CDS	41638932	41638967	.	+	1	transcript_id "DNTX_00189054";transcript_type "protein_coding";transcript_biotype "protein_coding";gene_id "XLOC_022215";gene_name "LIMCH1";class_code "j";oId "Brain-Spinalcordcervicalc-1_00302965";is.last "FALSE";is.first "FALSE";is.singleExon "FALSE"
chr4	transdecoder	CDS	41644500	41644626	.	+	1	transcript_id "DNTX_00189054";transcript_type "protein_coding";transcript_biotype "protein_coding";gene_id "XLOC_022215";gene_name "LIMCH1";class_code "j";oId "Brain-Spinalcordcervicalc-1_00302965";is.last "FALSE";is.first "FALSE";is.singleExon "FALSE"
chr4	transdecoder	CDS	41646123	41646280	.	+	0	transcript_id "DNTX_00189054";transcript_type "protein_coding";transcript_biotype "protein_coding";gene_id "XLOC_022215";gene_name "LIMCH1";class_code "j";oId "Brain-Spinalcordcervicalc-1_00302965";is.last "FALSE";is.first "FALSE";is.singleExon "FALSE"
chr4	transdecoder	CDS	41646485	41646893	.	+	1	transcript_id "DNTX_00189054";transcript_type "protein_coding";transcript_biotype "protein_coding";gene_id "XLOC_022215";gene_name "LIMCH1";class_code "j";oId "Brain-Spinalcordcervicalc-1_00302965";is.last "FALSE";is.first "FALSE";is.singleExon "FALSE"
chr4	transdecoder	CDS	41650393	41650608	.	+	0	transcript_id "DNTX_00189054";transcript_type "protein_coding";transcript_biotype "protein_coding";gene_id "XLOC_022215";gene_name "LIMCH1";class_code "j";oId "Brain-Spinalcordcervicalc-1_00302965";is.last "FALSE";is.first "FALSE";is.singleExon "FALSE"
chr4	transdecoder	CDS	41661420	41661510	.	+	0	transcript_id "DNTX_00189054";transcript_type "protein_coding";transcript_biotype "protein_coding";gene_id "XLOC_022215";gene_name "LIMCH1";class_code "j";oId "Brain-Spinalcordcervicalc-1_00302965";is.last "FALSE";is.first "FALSE";is.singleExon "FALSE"
chr4	transdecoder	CDS	41662821	41662984	.	+	2	transcript_id "DNTX_00189054";transcript_type "protein_coding";transcript_biotype "protein_coding";gene_id "XLOC_022215";gene_name "LIMCH1";class_code "j";oId "Brain-Spinalcordcervicalc-1_00302965";is.last "FALSE";is.first "FALSE";is.singleExon "FALSE"
chr4	transdecoder	CDS	41666561	41666666	.	+	0	transcript_id "DNTX_00189054";transcript_type "protein_coding";transcript_biotype "protein_coding";gene_id "XLOC_022215";gene_name "LIMCH1";class_code "j";oId "Brain-Spinalcordcervicalc-1_00302965";is.last "FALSE";is.first "FALSE";is.singleExon "FALSE"
chr4	transdecoder	CDS	41671554	41671594	.	+	2	transcript_id "DNTX_00189054";transcript_type "protein_coding";transcript_biotype "protein_coding";gene_id "XLOC_022215";gene_name "LIMCH1";class_code "j";oId "Brain-Spinalcordcervicalc-1_00302965";is.last "FALSE";is.first "FALSE";is.singleExon "FALSE"
chr4	transdecoder	CDS	41676382	41676462	.	+	0	transcript_id "DNTX_00189054";transcript_type "protein_coding";transcript_biotype "protein_coding";gene_id "XLOC_022215";gene_name "LIMCH1";class_code "j";oId "Brain-Spinalcordcervicalc-1_00302965";is.last "FALSE";is.first "FALSE";is.singleExon "FALSE"
chr4	transdecoder	CDS	41680006	41680098	.	+	0	transcript_id "DNTX_00189054";transcript_type "protein_coding";transcript_biotype "protein_coding";gene_id "XLOC_022215";gene_name "LIMCH1";class_code "j";oId "Brain-Spinalcordcervicalc-1_00302965";is.last "FALSE";is.first "FALSE";is.singleExon "FALSE"
chr4	transdecoder	CDS	41680955	41681059	.	+	0	transcript_id "DNTX_00189054";transcript_type "protein_coding";transcript_biotype "protein_coding";gene_id "XLOC_022215";gene_name "LIMCH1";class_code "j";oId "Brain-Spinalcordcervicalc-1_00302965";is.last "FALSE";is.first "FALSE";is.singleExon "FALSE"
chr4	transdecoder	CDS	41682333	41682460	.	+	0	transcript_id "DNTX_00189054";transcript_type "protein_coding";transcript_biotype "protein_coding";gene_id "XLOC_022215";gene_name "LIMCH1";class_code "j";oId "Brain-Spinalcordcervicalc-1_00302965";is.last "FALSE";is.first "FALSE";is.singleExon "FALSE"
chr4	transdecoder	CDS	41684397	41684518	.	+	1	transcript_id "DNTX_00189054";transcript_type "protein_coding";transcript_biotype "protein_coding";gene_id "XLOC_022215";gene_name "LIMCH1";class_code "j";oId "Brain-Spinalcordcervicalc-1_00302965";is.last "FALSE";is.first "FALSE";is.singleExon "FALSE"
chr4	transdecoder	CDS	41685710	41685830	.	+	2	transcript_id "DNTX_00189054";transcript_type "protein_coding";transcript_biotype "protein_coding";gene_id "XLOC_022215";gene_name "LIMCH1";class_code "j";oId "Brain-Spinalcordcervicalc-1_00302965";is.last "FALSE";is.first "FALSE";is.singleExon "FALSE"
chr4	transdecoder	CDS	41689527	41689635	.	+	1	transcript_id "DNTX_00189054";transcript_type "protein_coding";transcript_biotype "protein_coding";gene_id "XLOC_022215";gene_name "LIMCH1";class_code "j";oId "Brain-Spinalcordcervicalc-1_00302965";is.last "FALSE";is.first "FALSE";is.singleExon "FALSE"
chr4	transdecoder	CDS	41692282	41692384	.	+	0	transcript_id "DNTX_00189054";transcript_type "protein_coding";transcript_biotype "protein_coding";gene_id "XLOC_022215";gene_name "LIMCH1";class_code "j";oId "Brain-Spinalcordcervicalc-1_00302965";is.last "FALSE";is.first "FALSE";is.singleExon "FALSE"
chr4	transdecoder	CDS	41697160	41697182	.	+	2	transcript_id "DNTX_00189054";transcript_type "protein_coding";transcript_biotype "protein_coding";gene_id "XLOC_022215";gene_name "LIMCH1";class_code "j";oId "Brain-Spinalcordcervicalc-1_00302965";is.last "FALSE";is.first "FALSE";is.singleExon "FALSE"
chr4	transdecoder	stop_codon	41697183	41697185	.	+	0	transcript_id "DNTX_00189054";transcript_type "protein_coding";transcript_biotype "protein_coding";gene_id "XLOC_022215";gene_name "LIMCH1";class_code "j";oId "Brain-Spinalcordcervicalc-1_00302965";is.last "FALSE";is.first "FALSE";is.singleExon "FALSE"
chr4	transdecoder	three_prime_UTR	41697186	41700044	.	+	.	transcript_id "DNTX_00189054";transcript_type "protein_coding";transcript_biotype "protein_coding";gene_id "XLOC_022215";gene_name "LIMCH1";class_code "j";oId "Brain-Spinalcordcervicalc-1_00302965";is.last "FALSE";is.first "FALSE";is.singleExon "FALSE"
chr4	transdecoder	transcript	41494472	41700043	.	+	.	transcript_id "DNTX_00185146";transcript_type "protein_coding";transcript_biotype "protein_coding";gene_id "XLOC_022215";gene_name "LIMCH1";class_code "j";oId "RPE_Fetal.Tissue_00522655";is.last "FALSE";is.first "FALSE";is.singleExon "FALSE"
chr4	transdecoder	exon	41494472	41494606	.	+	.	transcript_id "DNTX_00185146";transcript_type "protein_coding";transcript_biotype "protein_coding";exon_number "1";gene_id "XLOC_022215";gene_name "LIMCH1";class_code "j";oId "RPE_Fetal.Tissue_00522655";is.last "FALSE";novel_exon_id "nvl_exon151592";novel_exon_type "novel_TSS";is.first "TRUE";is.singleExon "FALSE"
chr4	transdecoder	exon	41524409	41524478	.	+	.	transcript_id "DNTX_00185146";transcript_type "protein_coding";transcript_biotype "protein_coding";exon_number "2";gene_id "XLOC_022215";gene_name "LIMCH1";class_code "j";oId "RPE_Fetal.Tissue_00522655";is.last "FALSE";is.first "FALSE";is.singleExon "FALSE"
chr4	transdecoder	exon	41598920	41599026	.	+	.	transcript_id "DNTX_00185146";transcript_type "protein_coding";transcript_biotype "protein_coding";exon_number "3";gene_id "XLOC_022215";gene_name "LIMCH1";class_code "j";oId "RPE_Fetal.Tissue_00522655";is.last "FALSE";is.first "FALSE";is.singleExon "FALSE"
chr4	transdecoder	exon	41603875	41603905	.	+	.	transcript_id "DNTX_00185146";transcript_type "protein_coding";transcript_biotype "protein_coding";exon_number "4";gene_id "XLOC_022215";gene_name "LIMCH1";class_code "j";oId "RPE_Fetal.Tissue_00522655";is.last "FALSE";is.first "FALSE";is.singleExon "FALSE"
chr4	transdecoder	exon	41605894	41606004	.	+	.	transcript_id "DNTX_00185146";transcript_type "protein_coding";transcript_biotype "protein_coding";exon_number "5";gene_id "XLOC_022215";gene_name "LIMCH1";class_code "j";oId "RPE_Fetal.Tissue_00522655";is.last "FALSE";is.first "FALSE";is.singleExon "FALSE"
chr4	transdecoder	exon	41613466	41613661	.	+	.	transcript_id "DNTX_00185146";transcript_type "protein_coding";transcript_biotype "protein_coding";exon_number "6";gene_id "XLOC_022215";gene_name "LIMCH1";class_code "j";oId "RPE_Fetal.Tissue_00522655";is.last "FALSE";is.first "FALSE";is.singleExon "FALSE"
chr4	transdecoder	exon	41619188	41619440	.	+	.	transcript_id "DNTX_00185146";transcript_type "protein_coding";transcript_biotype "protein_coding";exon_number "7";gene_id "XLOC_022215";gene_name "LIMCH1";class_code "j";oId "RPE_Fetal.Tissue_00522655";is.last "FALSE";is.first "FALSE";is.singleExon "FALSE"
chr4	transdecoder	exon	41638932	41638967	.	+	.	transcript_id "DNTX_00185146";transcript_type "protein_coding";transcript_biotype "protein_coding";exon_number "8";gene_id "XLOC_022215";gene_name "LIMCH1";class_code "j";oId "RPE_Fetal.Tissue_00522655";is.last "FALSE";is.first "FALSE";is.singleExon "FALSE"
chr4	transdecoder	exon	41644500	41644626	.	+	.	transcript_id "DNTX_00185146";transcript_type "protein_coding";transcript_biotype "protein_coding";exon_number "9";gene_id "XLOC_022215";gene_name "LIMCH1";class_code "j";oId "RPE_Fetal.Tissue_00522655";is.last "FALSE";is.first "FALSE";is.singleExon "FALSE"
chr4	transdecoder	exon	41646123	41646280	.	+	.	transcript_id "DNTX_00185146";transcript_type "protein_coding";transcript_biotype "protein_coding";exon_number "10";gene_id "XLOC_022215";gene_name "LIMCH1";class_code "j";oId "RPE_Fetal.Tissue_00522655";is.last "FALSE";is.first "FALSE";is.singleExon "FALSE"
chr4	transdecoder	exon	41646485	41646893	.	+	.	transcript_id "DNTX_00185146";transcript_type "protein_coding";transcript_biotype "protein_coding";exon_number "11";gene_id "XLOC_022215";gene_name "LIMCH1";class_code "j";oId "RPE_Fetal.Tissue_00522655";is.last "FALSE";is.first "FALSE";is.singleExon "FALSE"
chr4	transdecoder	exon	41650393	41650608	.	+	.	transcript_id "DNTX_00185146";transcript_type "protein_coding";transcript_biotype "protein_coding";exon_number "12";gene_id "XLOC_022215";gene_name "LIMCH1";class_code "j";oId "RPE_Fetal.Tissue_00522655";is.last "FALSE";is.first "FALSE";is.singleExon "FALSE"
chr4	transdecoder	exon	41661420	41661510	.	+	.	transcript_id "DNTX_00185146";transcript_type "protein_coding";transcript_biotype "protein_coding";exon_number "13";gene_id "XLOC_022215";gene_name "LIMCH1";class_code "j";oId "RPE_Fetal.Tissue_00522655";is.last "FALSE";is.first "FALSE";is.singleExon "FALSE"
chr4	transdecoder	exon	41662821	41662984	.	+	.	transcript_id "DNTX_00185146";transcript_type "protein_coding";transcript_biotype "protein_coding";exon_number "14";gene_id "XLOC_022215";gene_name "LIMCH1";class_code "j";oId "RPE_Fetal.Tissue_00522655";is.last "FALSE";is.first "FALSE";is.singleExon "FALSE"
chr4	transdecoder	exon	41666561	41666666	.	+	.	transcript_id "DNTX_00185146";transcript_type "protein_coding";transcript_biotype "protein_coding";exon_number "15";gene_id "XLOC_022215";gene_name "LIMCH1";class_code "j";oId "RPE_Fetal.Tissue_00522655";is.last "FALSE";is.first "FALSE";is.singleExon "FALSE"
chr4	transdecoder	exon	41671554	41671594	.	+	.	transcript_id "DNTX_00185146";transcript_type "protein_coding";transcript_biotype "protein_coding";exon_number "16";gene_id "XLOC_022215";gene_name "LIMCH1";class_code "j";oId "RPE_Fetal.Tissue_00522655";is.last "FALSE";is.first "FALSE";is.singleExon "FALSE"
chr4	transdecoder	exon	41676382	41676462	.	+	.	transcript_id "DNTX_00185146";transcript_type "protein_coding";transcript_biotype "protein_coding";exon_number "17";gene_id "XLOC_022215";gene_name "LIMCH1";class_code "j";oId "RPE_Fetal.Tissue_00522655";is.last "FALSE";is.first "FALSE";is.singleExon "FALSE"
chr4	transdecoder	exon	41680006	41680098	.	+	.	transcript_id "DNTX_00185146";transcript_type "protein_coding";transcript_biotype "protein_coding";exon_number "18";gene_id "XLOC_022215";gene_name "LIMCH1";class_code "j";oId "RPE_Fetal.Tissue_00522655";is.last "FALSE";is.first "FALSE";is.singleExon "FALSE"
chr4	transdecoder	exon	41680955	41681059	.	+	.	transcript_id "DNTX_00185146";transcript_type "protein_coding";transcript_biotype "protein_coding";exon_number "19";gene_id "XLOC_022215";gene_name "LIMCH1";class_code "j";oId "RPE_Fetal.Tissue_00522655";is.last "FALSE";is.first "FALSE";is.singleExon "FALSE"
chr4	transdecoder	exon	41682333	41682460	.	+	.	transcript_id "DNTX_00185146";transcript_type "protein_coding";transcript_biotype "protein_coding";exon_number "20";gene_id "XLOC_022215";gene_name "LIMCH1";class_code "j";oId "RPE_Fetal.Tissue_00522655";is.last "FALSE";is.first "FALSE";is.singleExon "FALSE"
chr4	transdecoder	exon	41684397	41684518	.	+	.	transcript_id "DNTX_00185146";transcript_type "protein_coding";transcript_biotype "protein_coding";exon_number "21";gene_id "XLOC_022215";gene_name "LIMCH1";class_code "j";oId "RPE_Fetal.Tissue_00522655";is.last "FALSE";is.first "FALSE";is.singleExon "FALSE"
chr4	transdecoder	exon	41685710	41685830	.	+	.	transcript_id "DNTX_00185146";transcript_type "protein_coding";transcript_biotype "protein_coding";exon_number "22";gene_id "XLOC_022215";gene_name "LIMCH1";class_code "j";oId "RPE_Fetal.Tissue_00522655";is.last "FALSE";is.first "FALSE";is.singleExon "FALSE"
chr4	transdecoder	exon	41689527	41689635	.	+	.	transcript_id "DNTX_00185146";transcript_type "protein_coding";transcript_biotype "protein_coding";exon_number "23";gene_id "XLOC_022215";gene_name "LIMCH1";class_code "j";oId "RPE_Fetal.Tissue_00522655";is.last "FALSE";is.first "FALSE";is.singleExon "FALSE"
chr4	transdecoder	exon	41692282	41692384	.	+	.	transcript_id "DNTX_00185146";transcript_type "protein_coding";transcript_biotype "protein_coding";exon_number "24";gene_id "XLOC_022215";gene_name "LIMCH1";class_code "j";oId "RPE_Fetal.Tissue_00522655";is.last "FALSE";is.first "FALSE";is.singleExon "FALSE"
chr4	transdecoder	exon	41697160	41700043	.	+	.	transcript_id "DNTX_00185146";transcript_type "protein_coding";transcript_biotype "protein_coding";exon_number "25";gene_id "XLOC_022215";gene_name "LIMCH1";class_code "j";oId "RPE_Fetal.Tissue_00522655";is.last "TRUE";is.first "FALSE";is.singleExon "FALSE"
chr4	transdecoder	five_prime_UTR	41494472	41494606	.	+	.	transcript_id "DNTX_00185146";transcript_type "protein_coding";transcript_biotype "protein_coding";gene_id "XLOC_022215";gene_name "LIMCH1";class_code "j";oId "RPE_Fetal.Tissue_00522655";is.last "FALSE";novel_exon_id "nvl_exon151592";novel_exon_type "novel_TSS";is.first "TRUE";is.singleExon "FALSE"
chr4	transdecoder	five_prime_UTR	41524409	41524478	.	+	.	transcript_id "DNTX_00185146";transcript_type "protein_coding";transcript_biotype "protein_coding";gene_id "XLOC_022215";gene_name "LIMCH1";class_code "j";oId "RPE_Fetal.Tissue_00522655";is.last "FALSE";is.first "FALSE";is.singleExon "FALSE"
chr4	transdecoder	five_prime_UTR	41598920	41599026	.	+	.	transcript_id "DNTX_00185146";transcript_type "protein_coding";transcript_biotype "protein_coding";gene_id "XLOC_022215";gene_name "LIMCH1";class_code "j";oId "RPE_Fetal.Tissue_00522655";is.last "FALSE";is.first "FALSE";is.singleExon "FALSE"
chr4	transdecoder	five_prime_UTR	41603875	41603905	.	+	.	transcript_id "DNTX_00185146";transcript_type "protein_coding";transcript_biotype "protein_coding";gene_id "XLOC_022215";gene_name "LIMCH1";class_code "j";oId "RPE_Fetal.Tissue_00522655";is.last "FALSE";is.first "FALSE";is.singleExon "FALSE"
chr4	transdecoder	five_prime_UTR	41605894	41605995	.	+	.	transcript_id "DNTX_00185146";transcript_type "protein_coding";transcript_biotype "protein_coding";gene_id "XLOC_022215";gene_name "LIMCH1";class_code "j";oId "RPE_Fetal.Tissue_00522655";is.last "FALSE";is.first "FALSE";is.singleExon "FALSE"
chr4	transdecoder	start_codon	41605996	41605998	.	+	0	transcript_id "DNTX_00185146";transcript_type "protein_coding";transcript_biotype "protein_coding";gene_id "XLOC_022215";gene_name "LIMCH1";class_code "j";oId "RPE_Fetal.Tissue_00522655";is.last "FALSE";is.first "FALSE";is.singleExon "FALSE"
chr4	transdecoder	CDS	41605996	41606004	.	+	0	transcript_id "DNTX_00185146";transcript_type "protein_coding";transcript_biotype "protein_coding";gene_id "XLOC_022215";gene_name "LIMCH1";class_code "j";oId "RPE_Fetal.Tissue_00522655";is.last "FALSE";is.first "FALSE";is.singleExon "FALSE"
chr4	transdecoder	CDS	41613466	41613661	.	+	0	transcript_id "DNTX_00185146";transcript_type "protein_coding";transcript_biotype "protein_coding";gene_id "XLOC_022215";gene_name "LIMCH1";class_code "j";oId "RPE_Fetal.Tissue_00522655";is.last "FALSE";is.first "FALSE";is.singleExon "FALSE"
chr4	transdecoder	CDS	41619188	41619440	.	+	2	transcript_id "DNTX_00185146";transcript_type "protein_coding";transcript_biotype "protein_coding";gene_id "XLOC_022215";gene_name "LIMCH1";class_code "j";oId "RPE_Fetal.Tissue_00522655";is.last "FALSE";is.first "FALSE";is.singleExon "FALSE"
chr4	transdecoder	CDS	41638932	41638967	.	+	1	transcript_id "DNTX_00185146";transcript_type "protein_coding";transcript_biotype "protein_coding";gene_id "XLOC_022215";gene_name "LIMCH1";class_code "j";oId "RPE_Fetal.Tissue_00522655";is.last "FALSE";is.first "FALSE";is.singleExon "FALSE"
chr4	transdecoder	CDS	41644500	41644626	.	+	1	transcript_id "DNTX_00185146";transcript_type "protein_coding";transcript_biotype "protein_coding";gene_id "XLOC_022215";gene_name "LIMCH1";class_code "j";oId "RPE_Fetal.Tissue_00522655";is.last "FALSE";is.first "FALSE";is.singleExon "FALSE"
chr4	transdecoder	CDS	41646123	41646280	.	+	0	transcript_id "DNTX_00185146";transcript_type "protein_coding";transcript_biotype "protein_coding";gene_id "XLOC_022215";gene_name "LIMCH1";class_code "j";oId "RPE_Fetal.Tissue_00522655";is.last "FALSE";is.first "FALSE";is.singleExon "FALSE"
chr4	transdecoder	CDS	41646485	41646893	.	+	1	transcript_id "DNTX_00185146";transcript_type "protein_coding";transcript_biotype "protein_coding";gene_id "XLOC_022215";gene_name "LIMCH1";class_code "j";oId "RPE_Fetal.Tissue_00522655";is.last "FALSE";is.first "FALSE";is.singleExon "FALSE"
chr4	transdecoder	CDS	41650393	41650608	.	+	0	transcript_id "DNTX_00185146";transcript_type "protein_coding";transcript_biotype "protein_coding";gene_id "XLOC_022215";gene_name "LIMCH1";class_code "j";oId "RPE_Fetal.Tissue_00522655";is.last "FALSE";is.first "FALSE";is.singleExon "FALSE"
chr4	transdecoder	CDS	41661420	41661510	.	+	0	transcript_id "DNTX_00185146";transcript_type "protein_coding";transcript_biotype "protein_coding";gene_id "XLOC_022215";gene_name "LIMCH1";class_code "j";oId "RPE_Fetal.Tissue_00522655";is.last "FALSE";is.first "FALSE";is.singleExon "FALSE"
chr4	transdecoder	CDS	41662821	41662984	.	+	2	transcript_id "DNTX_00185146";transcript_type "protein_coding";transcript_biotype "protein_coding";gene_id "XLOC_022215";gene_name "LIMCH1";class_code "j";oId "RPE_Fetal.Tissue_00522655";is.last "FALSE";is.first "FALSE";is.singleExon "FALSE"
chr4	transdecoder	CDS	41666561	41666666	.	+	0	transcript_id "DNTX_00185146";transcript_type "protein_coding";transcript_biotype "protein_coding";gene_id "XLOC_022215";gene_name "LIMCH1";class_code "j";oId "RPE_Fetal.Tissue_00522655";is.last "FALSE";is.first "FALSE";is.singleExon "FALSE"
chr4	transdecoder	CDS	41671554	41671594	.	+	2	transcript_id "DNTX_00185146";transcript_type "protein_coding";transcript_biotype "protein_coding";gene_id "XLOC_022215";gene_name "LIMCH1";class_code "j";oId "RPE_Fetal.Tissue_00522655";is.last "FALSE";is.first "FALSE";is.singleExon "FALSE"
chr4	transdecoder	CDS	41676382	41676462	.	+	0	transcript_id "DNTX_00185146";transcript_type "protein_coding";transcript_biotype "protein_coding";gene_id "XLOC_022215";gene_name "LIMCH1";class_code "j";oId "RPE_Fetal.Tissue_00522655";is.last "FALSE";is.first "FALSE";is.singleExon "FALSE"
chr4	transdecoder	CDS	41680006	41680098	.	+	0	transcript_id "DNTX_00185146";transcript_type "protein_coding";transcript_biotype "protein_coding";gene_id "XLOC_022215";gene_name "LIMCH1";class_code "j";oId "RPE_Fetal.Tissue_00522655";is.last "FALSE";is.first "FALSE";is.singleExon "FALSE"
chr4	transdecoder	CDS	41680955	41681059	.	+	0	transcript_id "DNTX_00185146";transcript_type "protein_coding";transcript_biotype "protein_coding";gene_id "XLOC_022215";gene_name "LIMCH1";class_code "j";oId "RPE_Fetal.Tissue_00522655";is.last "FALSE";is.first "FALSE";is.singleExon "FALSE"
chr4	transdecoder	CDS	41682333	41682460	.	+	0	transcript_id "DNTX_00185146";transcript_type "protein_coding";transcript_biotype "protein_coding";gene_id "XLOC_022215";gene_name "LIMCH1";class_code "j";oId "RPE_Fetal.Tissue_00522655";is.last "FALSE";is.first "FALSE";is.singleExon "FALSE"
chr4	transdecoder	CDS	41684397	41684518	.	+	1	transcript_id "DNTX_00185146";transcript_type "protein_coding";transcript_biotype "protein_coding";gene_id "XLOC_022215";gene_name "LIMCH1";class_code "j";oId "RPE_Fetal.Tissue_00522655";is.last "FALSE";is.first "FALSE";is.singleExon "FALSE"
chr4	transdecoder	CDS	41685710	41685830	.	+	2	transcript_id "DNTX_00185146";transcript_type "protein_coding";transcript_biotype "protein_coding";gene_id "XLOC_022215";gene_name "LIMCH1";class_code "j";oId "RPE_Fetal.Tissue_00522655";is.last "FALSE";is.first "FALSE";is.singleExon "FALSE"
chr4	transdecoder	CDS	41689527	41689635	.	+	1	transcript_id "DNTX_00185146";transcript_type "protein_coding";transcript_biotype "protein_coding";gene_id "XLOC_022215";gene_name "LIMCH1";class_code "j";oId "RPE_Fetal.Tissue_00522655";is.last "FALSE";is.first "FALSE";is.singleExon "FALSE"
chr4	transdecoder	CDS	41692282	41692384	.	+	0	transcript_id "DNTX_00185146";transcript_type "protein_coding";transcript_biotype "protein_coding";gene_id "XLOC_022215";gene_name "LIMCH1";class_code "j";oId "RPE_Fetal.Tissue_00522655";is.last "FALSE";is.first "FALSE";is.singleExon "FALSE"
chr4	transdecoder	CDS	41697160	41697182	.	+	2	transcript_id "DNTX_00185146";transcript_type "protein_coding";transcript_biotype "protein_coding";gene_id "XLOC_022215";gene_name "LIMCH1";class_code "j";oId "RPE_Fetal.Tissue_00522655";is.last "FALSE";is.first "FALSE";is.singleExon "FALSE"
chr4	transdecoder	stop_codon	41697183	41697185	.	+	0	transcript_id "DNTX_00185146";transcript_type "protein_coding";transcript_biotype "protein_coding";gene_id "XLOC_022215";gene_name "LIMCH1";class_code "j";oId "RPE_Fetal.Tissue_00522655";is.last "FALSE";is.first "FALSE";is.singleExon "FALSE"
chr4	transdecoder	three_prime_UTR	41697186	41700043	.	+	.	transcript_id "DNTX_00185146";transcript_type "protein_coding";transcript_biotype "protein_coding";gene_id "XLOC_022215";gene_name "LIMCH1";class_code "j";oId "RPE_Fetal.Tissue_00522655";is.last "FALSE";is.first "FALSE";is.singleExon "FALSE"
chr4	StringTie	transcript	41524414	41700036	.	+	.	transcript_id "DNTX_00185147";transcript_type "noncoding";transcript_biotype "noncoding";gene_id "XLOC_022215";gene_name "LIMCH1";class_code "c";oId "RPE_Fetal.Tissue_00522203";is.last "FALSE";is.first "FALSE";is.singleExon "FALSE"
chr4	StringTie	exon	41524414	41524478	.	+	.	transcript_id "DNTX_00185147";transcript_type "noncoding";transcript_biotype "noncoding";exon_number "1";gene_id "XLOC_022215";gene_name "LIMCH1";class_code "c";oId "RPE_Fetal.Tissue_00522203";is.last "FALSE";novel_exon_id "nvl_exon151593";novel_exon_type "novel_TSS";is.first "TRUE";is.singleExon "FALSE"
chr4	StringTie	exon	41598920	41599026	.	+	.	transcript_id "DNTX_00185147";transcript_type "noncoding";transcript_biotype "noncoding";exon_number "2";gene_id "XLOC_022215";gene_name "LIMCH1";class_code "c";oId "RPE_Fetal.Tissue_00522203";is.last "FALSE";is.first "FALSE";is.singleExon "FALSE"
chr4	StringTie	exon	41603875	41603905	.	+	.	transcript_id "DNTX_00185147";transcript_type "noncoding";transcript_biotype "noncoding";exon_number "3";gene_id "XLOC_022215";gene_name "LIMCH1";class_code "c";oId "RPE_Fetal.Tissue_00522203";is.last "FALSE";is.first "FALSE";is.singleExon "FALSE"
chr4	StringTie	exon	41605894	41606004	.	+	.	transcript_id "DNTX_00185147";transcript_type "noncoding";transcript_biotype "noncoding";exon_number "4";gene_id "XLOC_022215";gene_name "LIMCH1";class_code "c";oId "RPE_Fetal.Tissue_00522203";is.last "FALSE";is.first "FALSE";is.singleExon "FALSE"
chr4	StringTie	exon	41613466	41613661	.	+	.	transcript_id "DNTX_00185147";transcript_type "noncoding";transcript_biotype "noncoding";exon_number "5";gene_id "XLOC_022215";gene_name "LIMCH1";class_code "c";oId "RPE_Fetal.Tissue_00522203";is.last "FALSE";is.first "FALSE";is.singleExon "FALSE"
chr4	StringTie	exon	41619188	41619440	.	+	.	transcript_id "DNTX_00185147";transcript_type "noncoding";transcript_biotype "noncoding";exon_number "6";gene_id "XLOC_022215";gene_name "LIMCH1";class_code "c";oId "RPE_Fetal.Tissue_00522203";is.last "FALSE";is.first "FALSE";is.singleExon "FALSE"
chr4	StringTie	exon	41638932	41638967	.	+	.	transcript_id "DNTX_00185147";transcript_type "noncoding";transcript_biotype "noncoding";exon_number "7";gene_id "XLOC_022215";gene_name "LIMCH1";class_code "c";oId "RPE_Fetal.Tissue_00522203";is.last "FALSE";is.first "FALSE";is.singleExon "FALSE"
chr4	StringTie	exon	41644500	41644626	.	+	.	transcript_id "DNTX_00185147";transcript_type "noncoding";transcript_biotype "noncoding";exon_number "8";gene_id "XLOC_022215";gene_name "LIMCH1";class_code "c";oId "RPE_Fetal.Tissue_00522203";is.last "FALSE";is.first "FALSE";is.singleExon "FALSE"
chr4	StringTie	exon	41646123	41646280	.	+	.	transcript_id "DNTX_00185147";transcript_type "noncoding";transcript_biotype "noncoding";exon_number "9";gene_id "XLOC_022215";gene_name "LIMCH1";class_code "c";oId "RPE_Fetal.Tissue_00522203";is.last "FALSE";is.first "FALSE";is.singleExon "FALSE"
chr4	StringTie	exon	41646485	41646893	.	+	.	transcript_id "DNTX_00185147";transcript_type "noncoding";transcript_biotype "noncoding";exon_number "10";gene_id "XLOC_022215";gene_name "LIMCH1";class_code "c";oId "RPE_Fetal.Tissue_00522203";is.last "FALSE";is.first "FALSE";is.singleExon "FALSE"
chr4	StringTie	exon	41650393	41650608	.	+	.	transcript_id "DNTX_00185147";transcript_type "noncoding";transcript_biotype "noncoding";exon_number "11";gene_id "XLOC_022215";gene_name "LIMCH1";class_code "c";oId "RPE_Fetal.Tissue_00522203";is.last "FALSE";is.first "FALSE";is.singleExon "FALSE"
chr4	StringTie	exon	41661420	41661510	.	+	.	transcript_id "DNTX_00185147";transcript_type "noncoding";transcript_biotype "noncoding";exon_number "12";gene_id "XLOC_022215";gene_name "LIMCH1";class_code "c";oId "RPE_Fetal.Tissue_00522203";is.last "FALSE";is.first "FALSE";is.singleExon "FALSE"
chr4	StringTie	exon	41662821	41662984	.	+	.	transcript_id "DNTX_00185147";transcript_type "noncoding";transcript_biotype "noncoding";exon_number "13";gene_id "XLOC_022215";gene_name "LIMCH1";class_code "c";oId "RPE_Fetal.Tissue_00522203";is.last "FALSE";is.first "FALSE";is.singleExon "FALSE"
chr4	StringTie	exon	41666561	41666666	.	+	.	transcript_id "DNTX_00185147";transcript_type "noncoding";transcript_biotype "noncoding";exon_number "14";gene_id "XLOC_022215";gene_name "LIMCH1";class_code "c";oId "RPE_Fetal.Tissue_00522203";is.last "FALSE";is.first "FALSE";is.singleExon "FALSE"
chr4	StringTie	exon	41671554	41671594	.	+	.	transcript_id "DNTX_00185147";transcript_type "noncoding";transcript_biotype "noncoding";exon_number "15";gene_id "XLOC_022215";gene_name "LIMCH1";class_code "c";oId "RPE_Fetal.Tissue_00522203";is.last "FALSE";is.first "FALSE";is.singleExon "FALSE"
chr4	StringTie	exon	41676382	41676462	.	+	.	transcript_id "DNTX_00185147";transcript_type "noncoding";transcript_biotype "noncoding";exon_number "16";gene_id "XLOC_022215";gene_name "LIMCH1";class_code "c";oId "RPE_Fetal.Tissue_00522203";is.last "FALSE";is.first "FALSE";is.singleExon "FALSE"
chr4	StringTie	exon	41680006	41680098	.	+	.	transcript_id "DNTX_00185147";transcript_type "noncoding";transcript_biotype "noncoding";exon_number "17";gene_id "XLOC_022215";gene_name "LIMCH1";class_code "c";oId "RPE_Fetal.Tissue_00522203";is.last "FALSE";is.first "FALSE";is.singleExon "FALSE"
chr4	StringTie	exon	41680955	41681059	.	+	.	transcript_id "DNTX_00185147";transcript_type "noncoding";transcript_biotype "noncoding";exon_number "18";gene_id "XLOC_022215";gene_name "LIMCH1";class_code "c";oId "RPE_Fetal.Tissue_00522203";is.last "FALSE";is.first "FALSE";is.singleExon "FALSE"
chr4	StringTie	exon	41682333	41682460	.	+	.	transcript_id "DNTX_00185147";transcript_type "noncoding";transcript_biotype "noncoding";exon_number "19";gene_id "XLOC_022215";gene_name "LIMCH1";class_code "c";oId "RPE_Fetal.Tissue_00522203";is.last "FALSE";is.first "FALSE";is.singleExon "FALSE"
chr4	StringTie	exon	41684397	41684518	.	+	.	transcript_id "DNTX_00185147";transcript_type "noncoding";transcript_biotype "noncoding";exon_number "20";gene_id "XLOC_022215";gene_name "LIMCH1";class_code "c";oId "RPE_Fetal.Tissue_00522203";is.last "FALSE";is.first "FALSE";is.singleExon "FALSE"
chr4	StringTie	exon	41685710	41685830	.	+	.	transcript_id "DNTX_00185147";transcript_type "noncoding";transcript_biotype "noncoding";exon_number "21";gene_id "XLOC_022215";gene_name "LIMCH1";class_code "c";oId "RPE_Fetal.Tissue_00522203";is.last "FALSE";is.first "FALSE";is.singleExon "FALSE"
chr4	StringTie	exon	41689527	41689635	.	+	.	transcript_id "DNTX_00185147";transcript_type "noncoding";transcript_biotype "noncoding";exon_number "22";gene_id "XLOC_022215";gene_name "LIMCH1";class_code "c";oId "RPE_Fetal.Tissue_00522203";is.last "FALSE";is.first "FALSE";is.singleExon "FALSE"
chr4	StringTie	exon	41692282	41692384	.	+	.	transcript_id "DNTX_00185147";transcript_type "noncoding";transcript_biotype "noncoding";exon_number "23";gene_id "XLOC_022215";gene_name "LIMCH1";class_code "c";oId "RPE_Fetal.Tissue_00522203";is.last "FALSE";is.first "FALSE";is.singleExon "FALSE"
chr4	StringTie	exon	41697160	41700036	.	+	.	transcript_id "DNTX_00185147";transcript_type "noncoding";transcript_biotype "noncoding";exon_number "24";gene_id "XLOC_022215";gene_name "LIMCH1";class_code "c";oId "RPE_Fetal.Tissue_00522203";is.last "TRUE";novel_exon_id "nvl_exon151594";novel_exon_type "novel_TES";is.first "FALSE";is.singleExon "FALSE"
chr4	transdecoder	transcript	41537856	41700043	.	+	.	transcript_id "DNTX_00185148";transcript_type "protein_coding";transcript_biotype "protein_coding";gene_id "XLOC_022215";gene_name "LIMCH1";class_code "j";oId "Heart-AtrialAppendage_00259388";is.last "FALSE";is.first "FALSE";is.singleExon "FALSE"
chr4	transdecoder	exon	41537856	41538350	.	+	.	transcript_id "DNTX_00185148";transcript_type "protein_coding";transcript_biotype "protein_coding";exon_number "1";gene_id "XLOC_022215";gene_name "LIMCH1";class_code "j";oId "Heart-AtrialAppendage_00259388";is.last "FALSE";novel_exon_id "nvl_exon151595";novel_exon_type "novel_TSS";is.first "TRUE";is.singleExon "FALSE"
chr4	transdecoder	exon	41598920	41599026	.	+	.	transcript_id "DNTX_00185148";transcript_type "protein_coding";transcript_biotype "protein_coding";exon_number "2";gene_id "XLOC_022215";gene_name "LIMCH1";class_code "j";oId "Heart-AtrialAppendage_00259388";is.last "FALSE";is.first "FALSE";is.singleExon "FALSE"
chr4	transdecoder	exon	41603875	41603905	.	+	.	transcript_id "DNTX_00185148";transcript_type "protein_coding";transcript_biotype "protein_coding";exon_number "3";gene_id "XLOC_022215";gene_name "LIMCH1";class_code "j";oId "Heart-AtrialAppendage_00259388";is.last "FALSE";is.first "FALSE";is.singleExon "FALSE"
chr4	transdecoder	exon	41605894	41606004	.	+	.	transcript_id "DNTX_00185148";transcript_type "protein_coding";transcript_biotype "protein_coding";exon_number "4";gene_id "XLOC_022215";gene_name "LIMCH1";class_code "j";oId "Heart-AtrialAppendage_00259388";is.last "FALSE";is.first "FALSE";is.singleExon "FALSE"
chr4	transdecoder	exon	41613466	41613661	.	+	.	transcript_id "DNTX_00185148";transcript_type "protein_coding";transcript_biotype "protein_coding";exon_number "5";gene_id "XLOC_022215";gene_name "LIMCH1";class_code "j";oId "Heart-AtrialAppendage_00259388";is.last "FALSE";is.first "FALSE";is.singleExon "FALSE"
chr4	transdecoder	exon	41619188	41619440	.	+	.	transcript_id "DNTX_00185148";transcript_type "protein_coding";transcript_biotype "protein_coding";exon_number "6";gene_id "XLOC_022215";gene_name "LIMCH1";class_code "j";oId "Heart-AtrialAppendage_00259388";is.last "FALSE";is.first "FALSE";is.singleExon "FALSE"
chr4	transdecoder	exon	41638932	41638967	.	+	.	transcript_id "DNTX_00185148";transcript_type "protein_coding";transcript_biotype "protein_coding";exon_number "7";gene_id "XLOC_022215";gene_name "LIMCH1";class_code "j";oId "Heart-AtrialAppendage_00259388";is.last "FALSE";is.first "FALSE";is.singleExon "FALSE"
chr4	transdecoder	exon	41644500	41644626	.	+	.	transcript_id "DNTX_00185148";transcript_type "protein_coding";transcript_biotype "protein_coding";exon_number "8";gene_id "XLOC_022215";gene_name "LIMCH1";class_code "j";oId "Heart-AtrialAppendage_00259388";is.last "FALSE";is.first "FALSE";is.singleExon "FALSE"
chr4	transdecoder	exon	41646123	41646280	.	+	.	transcript_id "DNTX_00185148";transcript_type "protein_coding";transcript_biotype "protein_coding";exon_number "9";gene_id "XLOC_022215";gene_name "LIMCH1";class_code "j";oId "Heart-AtrialAppendage_00259388";is.last "FALSE";is.first "FALSE";is.singleExon "FALSE"
chr4	transdecoder	exon	41646485	41646893	.	+	.	transcript_id "DNTX_00185148";transcript_type "protein_coding";transcript_biotype "protein_coding";exon_number "10";gene_id "XLOC_022215";gene_name "LIMCH1";class_code "j";oId "Heart-AtrialAppendage_00259388";is.last "FALSE";is.first "FALSE";is.singleExon "FALSE"
chr4	transdecoder	exon	41650393	41650608	.	+	.	transcript_id "DNTX_00185148";transcript_type "protein_coding";transcript_biotype "protein_coding";exon_number "11";gene_id "XLOC_022215";gene_name "LIMCH1";class_code "j";oId "Heart-AtrialAppendage_00259388";is.last "FALSE";is.first "FALSE";is.singleExon "FALSE"
chr4	transdecoder	exon	41661420	41661510	.	+	.	transcript_id "DNTX_00185148";transcript_type "protein_coding";transcript_biotype "protein_coding";exon_number "12";gene_id "XLOC_022215";gene_name "LIMCH1";class_code "j";oId "Heart-AtrialAppendage_00259388";is.last "FALSE";is.first "FALSE";is.singleExon "FALSE"
chr4	transdecoder	exon	41662821	41662984	.	+	.	transcript_id "DNTX_00185148";transcript_type "protein_coding";transcript_biotype "protein_coding";exon_number "13";gene_id "XLOC_022215";gene_name "LIMCH1";class_code "j";oId "Heart-AtrialAppendage_00259388";is.last "FALSE";is.first "FALSE";is.singleExon "FALSE"
chr4	transdecoder	exon	41666561	41666666	.	+	.	transcript_id "DNTX_00185148";transcript_type "protein_coding";transcript_biotype "protein_coding";exon_number "14";gene_id "XLOC_022215";gene_name "LIMCH1";class_code "j";oId "Heart-AtrialAppendage_00259388";is.last "FALSE";is.first "FALSE";is.singleExon "FALSE"
chr4	transdecoder	exon	41671554	41671594	.	+	.	transcript_id "DNTX_00185148";transcript_type "protein_coding";transcript_biotype "protein_coding";exon_number "15";gene_id "XLOC_022215";gene_name "LIMCH1";class_code "j";oId "Heart-AtrialAppendage_00259388";is.last "FALSE";is.first "FALSE";is.singleExon "FALSE"
chr4	transdecoder	exon	41676382	41676462	.	+	.	transcript_id "DNTX_00185148";transcript_type "protein_coding";transcript_biotype "protein_coding";exon_number "16";gene_id "XLOC_022215";gene_name "LIMCH1";class_code "j";oId "Heart-AtrialAppendage_00259388";is.last "FALSE";is.first "FALSE";is.singleExon "FALSE"
chr4	transdecoder	exon	41680006	41680098	.	+	.	transcript_id "DNTX_00185148";transcript_type "protein_coding";transcript_biotype "protein_coding";exon_number "17";gene_id "XLOC_022215";gene_name "LIMCH1";class_code "j";oId "Heart-AtrialAppendage_00259388";is.last "FALSE";is.first "FALSE";is.singleExon "FALSE"
chr4	transdecoder	exon	41680955	41681059	.	+	.	transcript_id "DNTX_00185148";transcript_type "protein_coding";transcript_biotype "protein_coding";exon_number "18";gene_id "XLOC_022215";gene_name "LIMCH1";class_code "j";oId "Heart-AtrialAppendage_00259388";is.last "FALSE";is.first "FALSE";is.singleExon "FALSE"
chr4	transdecoder	exon	41682333	41682460	.	+	.	transcript_id "DNTX_00185148";transcript_type "protein_coding";transcript_biotype "protein_coding";exon_number "19";gene_id "XLOC_022215";gene_name "LIMCH1";class_code "j";oId "Heart-AtrialAppendage_00259388";is.last "FALSE";is.first "FALSE";is.singleExon "FALSE"
chr4	transdecoder	exon	41684397	41684518	.	+	.	transcript_id "DNTX_00185148";transcript_type "protein_coding";transcript_biotype "protein_coding";exon_number "20";gene_id "XLOC_022215";gene_name "LIMCH1";class_code "j";oId "Heart-AtrialAppendage_00259388";is.last "FALSE";is.first "FALSE";is.singleExon "FALSE"
chr4	transdecoder	exon	41685710	41685830	.	+	.	transcript_id "DNTX_00185148";transcript_type "protein_coding";transcript_biotype "protein_coding";exon_number "21";gene_id "XLOC_022215";gene_name "LIMCH1";class_code "j";oId "Heart-AtrialAppendage_00259388";is.last "FALSE";is.first "FALSE";is.singleExon "FALSE"
chr4	transdecoder	exon	41689527	41689635	.	+	.	transcript_id "DNTX_00185148";transcript_type "protein_coding";transcript_biotype "protein_coding";exon_number "22";gene_id "XLOC_022215";gene_name "LIMCH1";class_code "j";oId "Heart-AtrialAppendage_00259388";is.last "FALSE";is.first "FALSE";is.singleExon "FALSE"
chr4	transdecoder	exon	41692282	41692384	.	+	.	transcript_id "DNTX_00185148";transcript_type "protein_coding";transcript_biotype "protein_coding";exon_number "23";gene_id "XLOC_022215";gene_name "LIMCH1";class_code "j";oId "Heart-AtrialAppendage_00259388";is.last "FALSE";is.first "FALSE";is.singleExon "FALSE"
chr4	transdecoder	exon	41697160	41700043	.	+	.	transcript_id "DNTX_00185148";transcript_type "protein_coding";transcript_biotype "protein_coding";exon_number "24";gene_id "XLOC_022215";gene_name "LIMCH1";class_code "j";oId "Heart-AtrialAppendage_00259388";is.last "TRUE";is.first "FALSE";is.singleExon "FALSE"
chr4	transdecoder	five_prime_UTR	41537856	41538350	.	+	.	transcript_id "DNTX_00185148";transcript_type "protein_coding";transcript_biotype "protein_coding";gene_id "XLOC_022215";gene_name "LIMCH1";class_code "j";oId "Heart-AtrialAppendage_00259388";is.last "FALSE";novel_exon_id "nvl_exon151595";novel_exon_type "novel_TSS";is.first "TRUE";is.singleExon "FALSE"
chr4	transdecoder	five_prime_UTR	41598920	41599026	.	+	.	transcript_id "DNTX_00185148";transcript_type "protein_coding";transcript_biotype "protein_coding";gene_id "XLOC_022215";gene_name "LIMCH1";class_code "j";oId "Heart-AtrialAppendage_00259388";is.last "FALSE";is.first "FALSE";is.singleExon "FALSE"
chr4	transdecoder	five_prime_UTR	41603875	41603905	.	+	.	transcript_id "DNTX_00185148";transcript_type "protein_coding";transcript_biotype "protein_coding";gene_id "XLOC_022215";gene_name "LIMCH1";class_code "j";oId "Heart-AtrialAppendage_00259388";is.last "FALSE";is.first "FALSE";is.singleExon "FALSE"
chr4	transdecoder	five_prime_UTR	41605894	41605995	.	+	.	transcript_id "DNTX_00185148";transcript_type "protein_coding";transcript_biotype "protein_coding";gene_id "XLOC_022215";gene_name "LIMCH1";class_code "j";oId "Heart-AtrialAppendage_00259388";is.last "FALSE";is.first "FALSE";is.singleExon "FALSE"
chr4	transdecoder	start_codon	41605996	41605998	.	+	0	transcript_id "DNTX_00185148";transcript_type "protein_coding";transcript_biotype "protein_coding";gene_id "XLOC_022215";gene_name "LIMCH1";class_code "j";oId "Heart-AtrialAppendage_00259388";is.last "FALSE";is.first "FALSE";is.singleExon "FALSE"
chr4	transdecoder	CDS	41605996	41606004	.	+	0	transcript_id "DNTX_00185148";transcript_type "protein_coding";transcript_biotype "protein_coding";gene_id "XLOC_022215";gene_name "LIMCH1";class_code "j";oId "Heart-AtrialAppendage_00259388";is.last "FALSE";is.first "FALSE";is.singleExon "FALSE"
chr4	transdecoder	CDS	41613466	41613661	.	+	0	transcript_id "DNTX_00185148";transcript_type "protein_coding";transcript_biotype "protein_coding";gene_id "XLOC_022215";gene_name "LIMCH1";class_code "j";oId "Heart-AtrialAppendage_00259388";is.last "FALSE";is.first "FALSE";is.singleExon "FALSE"
chr4	transdecoder	CDS	41619188	41619440	.	+	2	transcript_id "DNTX_00185148";transcript_type "protein_coding";transcript_biotype "protein_coding";gene_id "XLOC_022215";gene_name "LIMCH1";class_code "j";oId "Heart-AtrialAppendage_00259388";is.last "FALSE";is.first "FALSE";is.singleExon "FALSE"
chr4	transdecoder	CDS	41638932	41638967	.	+	1	transcript_id "DNTX_00185148";transcript_type "protein_coding";transcript_biotype "protein_coding";gene_id "XLOC_022215";gene_name "LIMCH1";class_code "j";oId "Heart-AtrialAppendage_00259388";is.last "FALSE";is.first "FALSE";is.singleExon "FALSE"
chr4	transdecoder	CDS	41644500	41644626	.	+	1	transcript_id "DNTX_00185148";transcript_type "protein_coding";transcript_biotype "protein_coding";gene_id "XLOC_022215";gene_name "LIMCH1";class_code "j";oId "Heart-AtrialAppendage_00259388";is.last "FALSE";is.first "FALSE";is.singleExon "FALSE"
chr4	transdecoder	CDS	41646123	41646280	.	+	0	transcript_id "DNTX_00185148";transcript_type "protein_coding";transcript_biotype "protein_coding";gene_id "XLOC_022215";gene_name "LIMCH1";class_code "j";oId "Heart-AtrialAppendage_00259388";is.last "FALSE";is.first "FALSE";is.singleExon "FALSE"
chr4	transdecoder	CDS	41646485	41646893	.	+	1	transcript_id "DNTX_00185148";transcript_type "protein_coding";transcript_biotype "protein_coding";gene_id "XLOC_022215";gene_name "LIMCH1";class_code "j";oId "Heart-AtrialAppendage_00259388";is.last "FALSE";is.first "FALSE";is.singleExon "FALSE"
chr4	transdecoder	CDS	41650393	41650608	.	+	0	transcript_id "DNTX_00185148";transcript_type "protein_coding";transcript_biotype "protein_coding";gene_id "XLOC_022215";gene_name "LIMCH1";class_code "j";oId "Heart-AtrialAppendage_00259388";is.last "FALSE";is.first "FALSE";is.singleExon "FALSE"
chr4	transdecoder	CDS	41661420	41661510	.	+	0	transcript_id "DNTX_00185148";transcript_type "protein_coding";transcript_biotype "protein_coding";gene_id "XLOC_022215";gene_name "LIMCH1";class_code "j";oId "Heart-AtrialAppendage_00259388";is.last "FALSE";is.first "FALSE";is.singleExon "FALSE"
chr4	transdecoder	CDS	41662821	41662984	.	+	2	transcript_id "DNTX_00185148";transcript_type "protein_coding";transcript_biotype "protein_coding";gene_id "XLOC_022215";gene_name "LIMCH1";class_code "j";oId "Heart-AtrialAppendage_00259388";is.last "FALSE";is.first "FALSE";is.singleExon "FALSE"
chr4	transdecoder	CDS	41666561	41666666	.	+	0	transcript_id "DNTX_00185148";transcript_type "protein_coding";transcript_biotype "protein_coding";gene_id "XLOC_022215";gene_name "LIMCH1";class_code "j";oId "Heart-AtrialAppendage_00259388";is.last "FALSE";is.first "FALSE";is.singleExon "FALSE"
chr4	transdecoder	CDS	41671554	41671594	.	+	2	transcript_id "DNTX_00185148";transcript_type "protein_coding";transcript_biotype "protein_coding";gene_id "XLOC_022215";gene_name "LIMCH1";class_code "j";oId "Heart-AtrialAppendage_00259388";is.last "FALSE";is.first "FALSE";is.singleExon "FALSE"
chr4	transdecoder	CDS	41676382	41676462	.	+	0	transcript_id "DNTX_00185148";transcript_type "protein_coding";transcript_biotype "protein_coding";gene_id "XLOC_022215";gene_name "LIMCH1";class_code "j";oId "Heart-AtrialAppendage_00259388";is.last "FALSE";is.first "FALSE";is.singleExon "FALSE"
chr4	transdecoder	CDS	41680006	41680098	.	+	0	transcript_id "DNTX_00185148";transcript_type "protein_coding";transcript_biotype "protein_coding";gene_id "XLOC_022215";gene_name "LIMCH1";class_code "j";oId "Heart-AtrialAppendage_00259388";is.last "FALSE";is.first "FALSE";is.singleExon "FALSE"
chr4	transdecoder	CDS	41680955	41681059	.	+	0	transcript_id "DNTX_00185148";transcript_type "protein_coding";transcript_biotype "protein_coding";gene_id "XLOC_022215";gene_name "LIMCH1";class_code "j";oId "Heart-AtrialAppendage_00259388";is.last "FALSE";is.first "FALSE";is.singleExon "FALSE"
chr4	transdecoder	CDS	41682333	41682460	.	+	0	transcript_id "DNTX_00185148";transcript_type "protein_coding";transcript_biotype "protein_coding";gene_id "XLOC_022215";gene_name "LIMCH1";class_code "j";oId "Heart-AtrialAppendage_00259388";is.last "FALSE";is.first "FALSE";is.singleExon "FALSE"
chr4	transdecoder	CDS	41684397	41684518	.	+	1	transcript_id "DNTX_00185148";transcript_type "protein_coding";transcript_biotype "protein_coding";gene_id "XLOC_022215";gene_name "LIMCH1";class_code "j";oId "Heart-AtrialAppendage_00259388";is.last "FALSE";is.first "FALSE";is.singleExon "FALSE"
chr4	transdecoder	CDS	41685710	41685830	.	+	2	transcript_id "DNTX_00185148";transcript_type "protein_coding";transcript_biotype "protein_coding";gene_id "XLOC_022215";gene_name "LIMCH1";class_code "j";oId "Heart-AtrialAppendage_00259388";is.last "FALSE";is.first "FALSE";is.singleExon "FALSE"
chr4	transdecoder	CDS	41689527	41689635	.	+	1	transcript_id "DNTX_00185148";transcript_type "protein_coding";transcript_biotype "protein_coding";gene_id "XLOC_022215";gene_name "LIMCH1";class_code "j";oId "Heart-AtrialAppendage_00259388";is.last "FALSE";is.first "FALSE";is.singleExon "FALSE"
chr4	transdecoder	CDS	41692282	41692384	.	+	0	transcript_id "DNTX_00185148";transcript_type "protein_coding";transcript_biotype "protein_coding";gene_id "XLOC_022215";gene_name "LIMCH1";class_code "j";oId "Heart-AtrialAppendage_00259388";is.last "FALSE";is.first "FALSE";is.singleExon "FALSE"
chr4	transdecoder	CDS	41697160	41697182	.	+	2	transcript_id "DNTX_00185148";transcript_type "protein_coding";transcript_biotype "protein_coding";gene_id "XLOC_022215";gene_name "LIMCH1";class_code "j";oId "Heart-AtrialAppendage_00259388";is.last "FALSE";is.first "FALSE";is.singleExon "FALSE"
chr4	transdecoder	stop_codon	41697183	41697185	.	+	0	transcript_id "DNTX_00185148";transcript_type "protein_coding";transcript_biotype "protein_coding";gene_id "XLOC_022215";gene_name "LIMCH1";class_code "j";oId "Heart-AtrialAppendage_00259388";is.last "FALSE";is.first "FALSE";is.singleExon "FALSE"
chr4	transdecoder	three_prime_UTR	41697186	41700043	.	+	.	transcript_id "DNTX_00185148";transcript_type "protein_coding";transcript_biotype "protein_coding";gene_id "XLOC_022215";gene_name "LIMCH1";class_code "j";oId "Heart-AtrialAppendage_00259388";is.last "FALSE";is.first "FALSE";is.singleExon "FALSE"
chr4	transdecoder	transcript	41538150	41700043	.	+	.	transcript_id "DNTX_00187153";transcript_type "protein_coding";transcript_biotype "protein_coding";gene_id "XLOC_022215";gene_name "LIMCH1";class_code "j";oId "RPE_Adult.Tissue_00442421";is.last "FALSE";is.first "FALSE";is.singleExon "FALSE"
chr4	transdecoder	exon	41538150	41538350	.	+	.	transcript_id "DNTX_00187153";transcript_type "protein_coding";transcript_biotype "protein_coding";exon_number "1";gene_id "XLOC_022215";gene_name "LIMCH1";class_code "j";oId "RPE_Adult.Tissue_00442421";is.last "FALSE";novel_exon_id "nvl_exon151596";novel_exon_type "novel_TSS";is.first "TRUE";is.singleExon "FALSE"
chr4	transdecoder	exon	41598920	41599026	.	+	.	transcript_id "DNTX_00187153";transcript_type "protein_coding";transcript_biotype "protein_coding";exon_number "2";gene_id "XLOC_022215";gene_name "LIMCH1";class_code "j";oId "RPE_Adult.Tissue_00442421";is.last "FALSE";is.first "FALSE";is.singleExon "FALSE"
chr4	transdecoder	exon	41603875	41603905	.	+	.	transcript_id "DNTX_00187153";transcript_type "protein_coding";transcript_biotype "protein_coding";exon_number "3";gene_id "XLOC_022215";gene_name "LIMCH1";class_code "j";oId "RPE_Adult.Tissue_00442421";is.last "FALSE";is.first "FALSE";is.singleExon "FALSE"
chr4	transdecoder	exon	41605894	41606004	.	+	.	transcript_id "DNTX_00187153";transcript_type "protein_coding";transcript_biotype "protein_coding";exon_number "4";gene_id "XLOC_022215";gene_name "LIMCH1";class_code "j";oId "RPE_Adult.Tissue_00442421";is.last "FALSE";is.first "FALSE";is.singleExon "FALSE"
chr4	transdecoder	exon	41613466	41613661	.	+	.	transcript_id "DNTX_00187153";transcript_type "protein_coding";transcript_biotype "protein_coding";exon_number "5";gene_id "XLOC_022215";gene_name "LIMCH1";class_code "j";oId "RPE_Adult.Tissue_00442421";is.last "FALSE";is.first "FALSE";is.singleExon "FALSE"
chr4	transdecoder	exon	41619188	41619440	.	+	.	transcript_id "DNTX_00187153";transcript_type "protein_coding";transcript_biotype "protein_coding";exon_number "6";gene_id "XLOC_022215";gene_name "LIMCH1";class_code "j";oId "RPE_Adult.Tissue_00442421";is.last "FALSE";is.first "FALSE";is.singleExon "FALSE"
chr4	transdecoder	exon	41644500	41644626	.	+	.	transcript_id "DNTX_00187153";transcript_type "protein_coding";transcript_biotype "protein_coding";exon_number "7";gene_id "XLOC_022215";gene_name "LIMCH1";class_code "j";oId "RPE_Adult.Tissue_00442421";is.last "FALSE";is.first "FALSE";is.singleExon "FALSE"
chr4	transdecoder	exon	41646123	41646280	.	+	.	transcript_id "DNTX_00187153";transcript_type "protein_coding";transcript_biotype "protein_coding";exon_number "8";gene_id "XLOC_022215";gene_name "LIMCH1";class_code "j";oId "RPE_Adult.Tissue_00442421";is.last "FALSE";is.first "FALSE";is.singleExon "FALSE"
chr4	transdecoder	exon	41646485	41646893	.	+	.	transcript_id "DNTX_00187153";transcript_type "protein_coding";transcript_biotype "protein_coding";exon_number "9";gene_id "XLOC_022215";gene_name "LIMCH1";class_code "j";oId "RPE_Adult.Tissue_00442421";is.last "FALSE";is.first "FALSE";is.singleExon "FALSE"
chr4	transdecoder	exon	41650393	41650608	.	+	.	transcript_id "DNTX_00187153";transcript_type "protein_coding";transcript_biotype "protein_coding";exon_number "10";gene_id "XLOC_022215";gene_name "LIMCH1";class_code "j";oId "RPE_Adult.Tissue_00442421";is.last "FALSE";is.first "FALSE";is.singleExon "FALSE"
chr4	transdecoder	exon	41661420	41661510	.	+	.	transcript_id "DNTX_00187153";transcript_type "protein_coding";transcript_biotype "protein_coding";exon_number "11";gene_id "XLOC_022215";gene_name "LIMCH1";class_code "j";oId "RPE_Adult.Tissue_00442421";is.last "FALSE";is.first "FALSE";is.singleExon "FALSE"
chr4	transdecoder	exon	41662821	41662984	.	+	.	transcript_id "DNTX_00187153";transcript_type "protein_coding";transcript_biotype "protein_coding";exon_number "12";gene_id "XLOC_022215";gene_name "LIMCH1";class_code "j";oId "RPE_Adult.Tissue_00442421";is.last "FALSE";is.first "FALSE";is.singleExon "FALSE"
chr4	transdecoder	exon	41666561	41666666	.	+	.	transcript_id "DNTX_00187153";transcript_type "protein_coding";transcript_biotype "protein_coding";exon_number "13";gene_id "XLOC_022215";gene_name "LIMCH1";class_code "j";oId "RPE_Adult.Tissue_00442421";is.last "FALSE";is.first "FALSE";is.singleExon "FALSE"
chr4	transdecoder	exon	41671554	41671594	.	+	.	transcript_id "DNTX_00187153";transcript_type "protein_coding";transcript_biotype "protein_coding";exon_number "14";gene_id "XLOC_022215";gene_name "LIMCH1";class_code "j";oId "RPE_Adult.Tissue_00442421";is.last "FALSE";is.first "FALSE";is.singleExon "FALSE"
chr4	transdecoder	exon	41676382	41676462	.	+	.	transcript_id "DNTX_00187153";transcript_type "protein_coding";transcript_biotype "protein_coding";exon_number "15";gene_id "XLOC_022215";gene_name "LIMCH1";class_code "j";oId "RPE_Adult.Tissue_00442421";is.last "FALSE";is.first "FALSE";is.singleExon "FALSE"
chr4	transdecoder	exon	41680006	41680098	.	+	.	transcript_id "DNTX_00187153";transcript_type "protein_coding";transcript_biotype "protein_coding";exon_number "16";gene_id "XLOC_022215";gene_name "LIMCH1";class_code "j";oId "RPE_Adult.Tissue_00442421";is.last "FALSE";is.first "FALSE";is.singleExon "FALSE"
chr4	transdecoder	exon	41680955	41681059	.	+	.	transcript_id "DNTX_00187153";transcript_type "protein_coding";transcript_biotype "protein_coding";exon_number "17";gene_id "XLOC_022215";gene_name "LIMCH1";class_code "j";oId "RPE_Adult.Tissue_00442421";is.last "FALSE";is.first "FALSE";is.singleExon "FALSE"
chr4	transdecoder	exon	41682333	41682460	.	+	.	transcript_id "DNTX_00187153";transcript_type "protein_coding";transcript_biotype "protein_coding";exon_number "18";gene_id "XLOC_022215";gene_name "LIMCH1";class_code "j";oId "RPE_Adult.Tissue_00442421";is.last "FALSE";is.first "FALSE";is.singleExon "FALSE"
chr4	transdecoder	exon	41684397	41684518	.	+	.	transcript_id "DNTX_00187153";transcript_type "protein_coding";transcript_biotype "protein_coding";exon_number "19";gene_id "XLOC_022215";gene_name "LIMCH1";class_code "j";oId "RPE_Adult.Tissue_00442421";is.last "FALSE";is.first "FALSE";is.singleExon "FALSE"
chr4	transdecoder	exon	41685710	41685830	.	+	.	transcript_id "DNTX_00187153";transcript_type "protein_coding";transcript_biotype "protein_coding";exon_number "20";gene_id "XLOC_022215";gene_name "LIMCH1";class_code "j";oId "RPE_Adult.Tissue_00442421";is.last "FALSE";is.first "FALSE";is.singleExon "FALSE"
chr4	transdecoder	exon	41689527	41689635	.	+	.	transcript_id "DNTX_00187153";transcript_type "protein_coding";transcript_biotype "protein_coding";exon_number "21";gene_id "XLOC_022215";gene_name "LIMCH1";class_code "j";oId "RPE_Adult.Tissue_00442421";is.last "FALSE";is.first "FALSE";is.singleExon "FALSE"
chr4	transdecoder	exon	41692282	41692384	.	+	.	transcript_id "DNTX_00187153";transcript_type "protein_coding";transcript_biotype "protein_coding";exon_number "22";gene_id "XLOC_022215";gene_name "LIMCH1";class_code "j";oId "RPE_Adult.Tissue_00442421";is.last "FALSE";is.first "FALSE";is.singleExon "FALSE"
chr4	transdecoder	exon	41697160	41700043	.	+	.	transcript_id "DNTX_00187153";transcript_type "protein_coding";transcript_biotype "protein_coding";exon_number "23";gene_id "XLOC_022215";gene_name "LIMCH1";class_code "j";oId "RPE_Adult.Tissue_00442421";is.last "TRUE";is.first "FALSE";is.singleExon "FALSE"
chr4	transdecoder	five_prime_UTR	41538150	41538350	.	+	.	transcript_id "DNTX_00187153";transcript_type "protein_coding";transcript_biotype "protein_coding";gene_id "XLOC_022215";gene_name "LIMCH1";class_code "j";oId "RPE_Adult.Tissue_00442421";is.last "FALSE";novel_exon_id "nvl_exon151596";novel_exon_type "novel_TSS";is.first "TRUE";is.singleExon "FALSE"
chr4	transdecoder	five_prime_UTR	41598920	41599026	.	+	.	transcript_id "DNTX_00187153";transcript_type "protein_coding";transcript_biotype "protein_coding";gene_id "XLOC_022215";gene_name "LIMCH1";class_code "j";oId "RPE_Adult.Tissue_00442421";is.last "FALSE";is.first "FALSE";is.singleExon "FALSE"
chr4	transdecoder	five_prime_UTR	41603875	41603905	.	+	.	transcript_id "DNTX_00187153";transcript_type "protein_coding";transcript_biotype "protein_coding";gene_id "XLOC_022215";gene_name "LIMCH1";class_code "j";oId "RPE_Adult.Tissue_00442421";is.last "FALSE";is.first "FALSE";is.singleExon "FALSE"
chr4	transdecoder	five_prime_UTR	41605894	41605995	.	+	.	transcript_id "DNTX_00187153";transcript_type "protein_coding";transcript_biotype "protein_coding";gene_id "XLOC_022215";gene_name "LIMCH1";class_code "j";oId "RPE_Adult.Tissue_00442421";is.last "FALSE";is.first "FALSE";is.singleExon "FALSE"
chr4	transdecoder	start_codon	41605996	41605998	.	+	0	transcript_id "DNTX_00187153";transcript_type "protein_coding";transcript_biotype "protein_coding";gene_id "XLOC_022215";gene_name "LIMCH1";class_code "j";oId "RPE_Adult.Tissue_00442421";is.last "FALSE";is.first "FALSE";is.singleExon "FALSE"
chr4	transdecoder	CDS	41605996	41606004	.	+	0	transcript_id "DNTX_00187153";transcript_type "protein_coding";transcript_biotype "protein_coding";gene_id "XLOC_022215";gene_name "LIMCH1";class_code "j";oId "RPE_Adult.Tissue_00442421";is.last "FALSE";is.first "FALSE";is.singleExon "FALSE"
chr4	transdecoder	CDS	41613466	41613661	.	+	0	transcript_id "DNTX_00187153";transcript_type "protein_coding";transcript_biotype "protein_coding";gene_id "XLOC_022215";gene_name "LIMCH1";class_code "j";oId "RPE_Adult.Tissue_00442421";is.last "FALSE";is.first "FALSE";is.singleExon "FALSE"
chr4	transdecoder	CDS	41619188	41619440	.	+	2	transcript_id "DNTX_00187153";transcript_type "protein_coding";transcript_biotype "protein_coding";gene_id "XLOC_022215";gene_name "LIMCH1";class_code "j";oId "RPE_Adult.Tissue_00442421";is.last "FALSE";is.first "FALSE";is.singleExon "FALSE"
chr4	transdecoder	CDS	41644500	41644626	.	+	1	transcript_id "DNTX_00187153";transcript_type "protein_coding";transcript_biotype "protein_coding";gene_id "XLOC_022215";gene_name "LIMCH1";class_code "j";oId "RPE_Adult.Tissue_00442421";is.last "FALSE";is.first "FALSE";is.singleExon "FALSE"
chr4	transdecoder	CDS	41646123	41646280	.	+	0	transcript_id "DNTX_00187153";transcript_type "protein_coding";transcript_biotype "protein_coding";gene_id "XLOC_022215";gene_name "LIMCH1";class_code "j";oId "RPE_Adult.Tissue_00442421";is.last "FALSE";is.first "FALSE";is.singleExon "FALSE"
chr4	transdecoder	CDS	41646485	41646893	.	+	1	transcript_id "DNTX_00187153";transcript_type "protein_coding";transcript_biotype "protein_coding";gene_id "XLOC_022215";gene_name "LIMCH1";class_code "j";oId "RPE_Adult.Tissue_00442421";is.last "FALSE";is.first "FALSE";is.singleExon "FALSE"
chr4	transdecoder	CDS	41650393	41650608	.	+	0	transcript_id "DNTX_00187153";transcript_type "protein_coding";transcript_biotype "protein_coding";gene_id "XLOC_022215";gene_name "LIMCH1";class_code "j";oId "RPE_Adult.Tissue_00442421";is.last "FALSE";is.first "FALSE";is.singleExon "FALSE"
chr4	transdecoder	CDS	41661420	41661510	.	+	0	transcript_id "DNTX_00187153";transcript_type "protein_coding";transcript_biotype "protein_coding";gene_id "XLOC_022215";gene_name "LIMCH1";class_code "j";oId "RPE_Adult.Tissue_00442421";is.last "FALSE";is.first "FALSE";is.singleExon "FALSE"
chr4	transdecoder	CDS	41662821	41662984	.	+	2	transcript_id "DNTX_00187153";transcript_type "protein_coding";transcript_biotype "protein_coding";gene_id "XLOC_022215";gene_name "LIMCH1";class_code "j";oId "RPE_Adult.Tissue_00442421";is.last "FALSE";is.first "FALSE";is.singleExon "FALSE"
chr4	transdecoder	CDS	41666561	41666666	.	+	0	transcript_id "DNTX_00187153";transcript_type "protein_coding";transcript_biotype "protein_coding";gene_id "XLOC_022215";gene_name "LIMCH1";class_code "j";oId "RPE_Adult.Tissue_00442421";is.last "FALSE";is.first "FALSE";is.singleExon "FALSE"
chr4	transdecoder	CDS	41671554	41671594	.	+	2	transcript_id "DNTX_00187153";transcript_type "protein_coding";transcript_biotype "protein_coding";gene_id "XLOC_022215";gene_name "LIMCH1";class_code "j";oId "RPE_Adult.Tissue_00442421";is.last "FALSE";is.first "FALSE";is.singleExon "FALSE"
chr4	transdecoder	CDS	41676382	41676462	.	+	0	transcript_id "DNTX_00187153";transcript_type "protein_coding";transcript_biotype "protein_coding";gene_id "XLOC_022215";gene_name "LIMCH1";class_code "j";oId "RPE_Adult.Tissue_00442421";is.last "FALSE";is.first "FALSE";is.singleExon "FALSE"
chr4	transdecoder	CDS	41680006	41680098	.	+	0	transcript_id "DNTX_00187153";transcript_type "protein_coding";transcript_biotype "protein_coding";gene_id "XLOC_022215";gene_name "LIMCH1";class_code "j";oId "RPE_Adult.Tissue_00442421";is.last "FALSE";is.first "FALSE";is.singleExon "FALSE"
chr4	transdecoder	CDS	41680955	41681059	.	+	0	transcript_id "DNTX_00187153";transcript_type "protein_coding";transcript_biotype "protein_coding";gene_id "XLOC_022215";gene_name "LIMCH1";class_code "j";oId "RPE_Adult.Tissue_00442421";is.last "FALSE";is.first "FALSE";is.singleExon "FALSE"
chr4	transdecoder	CDS	41682333	41682460	.	+	0	transcript_id "DNTX_00187153";transcript_type "protein_coding";transcript_biotype "protein_coding";gene_id "XLOC_022215";gene_name "LIMCH1";class_code "j";oId "RPE_Adult.Tissue_00442421";is.last "FALSE";is.first "FALSE";is.singleExon "FALSE"
chr4	transdecoder	CDS	41684397	41684518	.	+	1	transcript_id "DNTX_00187153";transcript_type "protein_coding";transcript_biotype "protein_coding";gene_id "XLOC_022215";gene_name "LIMCH1";class_code "j";oId "RPE_Adult.Tissue_00442421";is.last "FALSE";is.first "FALSE";is.singleExon "FALSE"
chr4	transdecoder	CDS	41685710	41685830	.	+	2	transcript_id "DNTX_00187153";transcript_type "protein_coding";transcript_biotype "protein_coding";gene_id "XLOC_022215";gene_name "LIMCH1";class_code "j";oId "RPE_Adult.Tissue_00442421";is.last "FALSE";is.first "FALSE";is.singleExon "FALSE"
chr4	transdecoder	CDS	41689527	41689635	.	+	1	transcript_id "DNTX_00187153";transcript_type "protein_coding";transcript_biotype "protein_coding";gene_id "XLOC_022215";gene_name "LIMCH1";class_code "j";oId "RPE_Adult.Tissue_00442421";is.last "FALSE";is.first "FALSE";is.singleExon "FALSE"
chr4	transdecoder	CDS	41692282	41692384	.	+	0	transcript_id "DNTX_00187153";transcript_type "protein_coding";transcript_biotype "protein_coding";gene_id "XLOC_022215";gene_name "LIMCH1";class_code "j";oId "RPE_Adult.Tissue_00442421";is.last "FALSE";is.first "FALSE";is.singleExon "FALSE"
chr4	transdecoder	CDS	41697160	41697182	.	+	2	transcript_id "DNTX_00187153";transcript_type "protein_coding";transcript_biotype "protein_coding";gene_id "XLOC_022215";gene_name "LIMCH1";class_code "j";oId "RPE_Adult.Tissue_00442421";is.last "FALSE";is.first "FALSE";is.singleExon "FALSE"
chr4	transdecoder	stop_codon	41697183	41697185	.	+	0	transcript_id "DNTX_00187153";transcript_type "protein_coding";transcript_biotype "protein_coding";gene_id "XLOC_022215";gene_name "LIMCH1";class_code "j";oId "RPE_Adult.Tissue_00442421";is.last "FALSE";is.first "FALSE";is.singleExon "FALSE"
chr4	transdecoder	three_prime_UTR	41697186	41700043	.	+	.	transcript_id "DNTX_00187153";transcript_type "protein_coding";transcript_biotype "protein_coding";gene_id "XLOC_022215";gene_name "LIMCH1";class_code "j";oId "RPE_Adult.Tissue_00442421";is.last "FALSE";is.first "FALSE";is.singleExon "FALSE"
chr4	transdecoder	transcript	41538157	41697814	.	+	.	transcript_id "DNTX_00189346";transcript_type "protein_coding";transcript_biotype "protein_coding";gene_id "XLOC_022215";gene_name "LIMCH1";class_code "=";oId "Muscle-Skeletal_00243093";is.last "FALSE";is.first "FALSE";is.singleExon "FALSE"
chr4	transdecoder	exon	41538157	41538350	.	+	.	transcript_id "DNTX_00189346";transcript_type "protein_coding";transcript_biotype "protein_coding";exon_number "1";gene_id "XLOC_022215";gene_name "LIMCH1";class_code "=";oId "Muscle-Skeletal_00243093";is.last "FALSE";is.first "TRUE";is.singleExon "FALSE"
chr4	transdecoder	exon	41598920	41599026	.	+	.	transcript_id "DNTX_00189346";transcript_type "protein_coding";transcript_biotype "protein_coding";exon_number "2";gene_id "XLOC_022215";gene_name "LIMCH1";class_code "=";oId "Muscle-Skeletal_00243093";is.last "FALSE";is.first "FALSE";is.singleExon "FALSE"
chr4	transdecoder	exon	41603875	41603905	.	+	.	transcript_id "DNTX_00189346";transcript_type "protein_coding";transcript_biotype "protein_coding";exon_number "3";gene_id "XLOC_022215";gene_name "LIMCH1";class_code "=";oId "Muscle-Skeletal_00243093";is.last "FALSE";is.first "FALSE";is.singleExon "FALSE"
chr4	transdecoder	exon	41605894	41606004	.	+	.	transcript_id "DNTX_00189346";transcript_type "protein_coding";transcript_biotype "protein_coding";exon_number "4";gene_id "XLOC_022215";gene_name "LIMCH1";class_code "=";oId "Muscle-Skeletal_00243093";is.last "FALSE";is.first "FALSE";is.singleExon "FALSE"
chr4	transdecoder	exon	41613466	41613661	.	+	.	transcript_id "DNTX_00189346";transcript_type "protein_coding";transcript_biotype "protein_coding";exon_number "5";gene_id "XLOC_022215";gene_name "LIMCH1";class_code "=";oId "Muscle-Skeletal_00243093";is.last "FALSE";is.first "FALSE";is.singleExon "FALSE"
chr4	transdecoder	exon	41619188	41619440	.	+	.	transcript_id "DNTX_00189346";transcript_type "protein_coding";transcript_biotype "protein_coding";exon_number "6";gene_id "XLOC_022215";gene_name "LIMCH1";class_code "=";oId "Muscle-Skeletal_00243093";is.last "FALSE";is.first "FALSE";is.singleExon "FALSE"
chr4	transdecoder	exon	41620424	41620690	.	+	.	transcript_id "DNTX_00189346";transcript_type "protein_coding";transcript_biotype "protein_coding";exon_number "7";gene_id "XLOC_022215";gene_name "LIMCH1";class_code "=";oId "Muscle-Skeletal_00243093";is.last "FALSE";is.first "FALSE";is.singleExon "FALSE"
chr4	transdecoder	exon	41626708	41627010	.	+	.	transcript_id "DNTX_00189346";transcript_type "protein_coding";transcript_biotype "protein_coding";exon_number "8";gene_id "XLOC_022215";gene_name "LIMCH1";class_code "=";oId "Muscle-Skeletal_00243093";is.last "FALSE";is.first "FALSE";is.singleExon "FALSE"
chr4	transdecoder	exon	41629492	41629734	.	+	.	transcript_id "DNTX_00189346";transcript_type "protein_coding";transcript_biotype "protein_coding";exon_number "9";gene_id "XLOC_022215";gene_name "LIMCH1";class_code "=";oId "Muscle-Skeletal_00243093";is.last "FALSE";is.first "FALSE";is.singleExon "FALSE"
chr4	transdecoder	exon	41631148	41631477	.	+	.	transcript_id "DNTX_00189346";transcript_type "protein_coding";transcript_biotype "protein_coding";exon_number "10";gene_id "XLOC_022215";gene_name "LIMCH1";class_code "=";oId "Muscle-Skeletal_00243093";is.last "FALSE";is.first "FALSE";is.singleExon "FALSE"
chr4	transdecoder	exon	41632749	41632867	.	+	.	transcript_id "DNTX_00189346";transcript_type "protein_coding";transcript_biotype "protein_coding";exon_number "11";gene_id "XLOC_022215";gene_name "LIMCH1";class_code "=";oId "Muscle-Skeletal_00243093";is.last "FALSE";is.first "FALSE";is.singleExon "FALSE"
chr4	transdecoder	exon	41632977	41633085	.	+	.	transcript_id "DNTX_00189346";transcript_type "protein_coding";transcript_biotype "protein_coding";exon_number "12";gene_id "XLOC_022215";gene_name "LIMCH1";class_code "=";oId "Muscle-Skeletal_00243093";is.last "FALSE";is.first "FALSE";is.singleExon "FALSE"
chr4	transdecoder	exon	41633548	41633808	.	+	.	transcript_id "DNTX_00189346";transcript_type "protein_coding";transcript_biotype "protein_coding";exon_number "13";gene_id "XLOC_022215";gene_name "LIMCH1";class_code "=";oId "Muscle-Skeletal_00243093";is.last "FALSE";is.first "FALSE";is.singleExon "FALSE"
chr4	transdecoder	exon	41638932	41638967	.	+	.	transcript_id "DNTX_00189346";transcript_type "protein_coding";transcript_biotype "protein_coding";exon_number "14";gene_id "XLOC_022215";gene_name "LIMCH1";class_code "=";oId "Muscle-Skeletal_00243093";is.last "FALSE";is.first "FALSE";is.singleExon "FALSE"
chr4	transdecoder	exon	41644500	41644626	.	+	.	transcript_id "DNTX_00189346";transcript_type "protein_coding";transcript_biotype "protein_coding";exon_number "15";gene_id "XLOC_022215";gene_name "LIMCH1";class_code "=";oId "Muscle-Skeletal_00243093";is.last "FALSE";is.first "FALSE";is.singleExon "FALSE"
chr4	transdecoder	exon	41646123	41646280	.	+	.	transcript_id "DNTX_00189346";transcript_type "protein_coding";transcript_biotype "protein_coding";exon_number "16";gene_id "XLOC_022215";gene_name "LIMCH1";class_code "=";oId "Muscle-Skeletal_00243093";is.last "FALSE";is.first "FALSE";is.singleExon "FALSE"
chr4	transdecoder	exon	41646485	41646893	.	+	.	transcript_id "DNTX_00189346";transcript_type "protein_coding";transcript_biotype "protein_coding";exon_number "17";gene_id "XLOC_022215";gene_name "LIMCH1";class_code "=";oId "Muscle-Skeletal_00243093";is.last "FALSE";is.first "FALSE";is.singleExon "FALSE"
chr4	transdecoder	exon	41650393	41650608	.	+	.	transcript_id "DNTX_00189346";transcript_type "protein_coding";transcript_biotype "protein_coding";exon_number "18";gene_id "XLOC_022215";gene_name "LIMCH1";class_code "=";oId "Muscle-Skeletal_00243093";is.last "FALSE";is.first "FALSE";is.singleExon "FALSE"
chr4	transdecoder	exon	41661420	41661510	.	+	.	transcript_id "DNTX_00189346";transcript_type "protein_coding";transcript_biotype "protein_coding";exon_number "19";gene_id "XLOC_022215";gene_name "LIMCH1";class_code "=";oId "Muscle-Skeletal_00243093";is.last "FALSE";is.first "FALSE";is.singleExon "FALSE"
chr4	transdecoder	exon	41662821	41662984	.	+	.	transcript_id "DNTX_00189346";transcript_type "protein_coding";transcript_biotype "protein_coding";exon_number "20";gene_id "XLOC_022215";gene_name "LIMCH1";class_code "=";oId "Muscle-Skeletal_00243093";is.last "FALSE";is.first "FALSE";is.singleExon "FALSE"
chr4	transdecoder	exon	41666561	41666666	.	+	.	transcript_id "DNTX_00189346";transcript_type "protein_coding";transcript_biotype "protein_coding";exon_number "21";gene_id "XLOC_022215";gene_name "LIMCH1";class_code "=";oId "Muscle-Skeletal_00243093";is.last "FALSE";is.first "FALSE";is.singleExon "FALSE"
chr4	transdecoder	exon	41671554	41671594	.	+	.	transcript_id "DNTX_00189346";transcript_type "protein_coding";transcript_biotype "protein_coding";exon_number "22";gene_id "XLOC_022215";gene_name "LIMCH1";class_code "=";oId "Muscle-Skeletal_00243093";is.last "FALSE";is.first "FALSE";is.singleExon "FALSE"
chr4	transdecoder	exon	41676382	41676462	.	+	.	transcript_id "DNTX_00189346";transcript_type "protein_coding";transcript_biotype "protein_coding";exon_number "23";gene_id "XLOC_022215";gene_name "LIMCH1";class_code "=";oId "Muscle-Skeletal_00243093";is.last "FALSE";is.first "FALSE";is.singleExon "FALSE"
chr4	transdecoder	exon	41680006	41680098	.	+	.	transcript_id "DNTX_00189346";transcript_type "protein_coding";transcript_biotype "protein_coding";exon_number "24";gene_id "XLOC_022215";gene_name "LIMCH1";class_code "=";oId "Muscle-Skeletal_00243093";is.last "FALSE";is.first "FALSE";is.singleExon "FALSE"
chr4	transdecoder	exon	41680955	41681059	.	+	.	transcript_id "DNTX_00189346";transcript_type "protein_coding";transcript_biotype "protein_coding";exon_number "25";gene_id "XLOC_022215";gene_name "LIMCH1";class_code "=";oId "Muscle-Skeletal_00243093";is.last "FALSE";is.first "FALSE";is.singleExon "FALSE"
chr4	transdecoder	exon	41682333	41682460	.	+	.	transcript_id "DNTX_00189346";transcript_type "protein_coding";transcript_biotype "protein_coding";exon_number "26";gene_id "XLOC_022215";gene_name "LIMCH1";class_code "=";oId "Muscle-Skeletal_00243093";is.last "FALSE";is.first "FALSE";is.singleExon "FALSE"
chr4	transdecoder	exon	41684397	41684518	.	+	.	transcript_id "DNTX_00189346";transcript_type "protein_coding";transcript_biotype "protein_coding";exon_number "27";gene_id "XLOC_022215";gene_name "LIMCH1";class_code "=";oId "Muscle-Skeletal_00243093";is.last "FALSE";is.first "FALSE";is.singleExon "FALSE"
chr4	transdecoder	exon	41685710	41685830	.	+	.	transcript_id "DNTX_00189346";transcript_type "protein_coding";transcript_biotype "protein_coding";exon_number "28";gene_id "XLOC_022215";gene_name "LIMCH1";class_code "=";oId "Muscle-Skeletal_00243093";is.last "FALSE";is.first "FALSE";is.singleExon "FALSE"
chr4	transdecoder	exon	41687840	41687917	.	+	.	transcript_id "DNTX_00189346";transcript_type "protein_coding";transcript_biotype "protein_coding";exon_number "29";gene_id "XLOC_022215";gene_name "LIMCH1";class_code "=";oId "Muscle-Skeletal_00243093";is.last "FALSE";is.first "FALSE";is.singleExon "FALSE"
chr4	transdecoder	exon	41689527	41689635	.	+	.	transcript_id "DNTX_00189346";transcript_type "protein_coding";transcript_biotype "protein_coding";exon_number "30";gene_id "XLOC_022215";gene_name "LIMCH1";class_code "=";oId "Muscle-Skeletal_00243093";is.last "FALSE";is.first "FALSE";is.singleExon "FALSE"
chr4	transdecoder	exon	41692282	41692384	.	+	.	transcript_id "DNTX_00189346";transcript_type "protein_coding";transcript_biotype "protein_coding";exon_number "31";gene_id "XLOC_022215";gene_name "LIMCH1";class_code "=";oId "Muscle-Skeletal_00243093";is.last "FALSE";is.first "FALSE";is.singleExon "FALSE"
chr4	transdecoder	exon	41697160	41697814	.	+	.	transcript_id "DNTX_00189346";transcript_type "protein_coding";transcript_biotype "protein_coding";exon_number "32";gene_id "XLOC_022215";gene_name "LIMCH1";class_code "=";oId "Muscle-Skeletal_00243093";is.last "TRUE";is.first "FALSE";is.singleExon "FALSE"
chr4	transdecoder	five_prime_UTR	41538157	41538350	.	+	.	transcript_id "DNTX_00189346";transcript_type "protein_coding";transcript_biotype "protein_coding";gene_id "XLOC_022215";gene_name "LIMCH1";class_code "=";oId "Muscle-Skeletal_00243093";is.last "FALSE";is.first "TRUE";is.singleExon "FALSE"
chr4	transdecoder	five_prime_UTR	41598920	41599026	.	+	.	transcript_id "DNTX_00189346";transcript_type "protein_coding";transcript_biotype "protein_coding";gene_id "XLOC_022215";gene_name "LIMCH1";class_code "=";oId "Muscle-Skeletal_00243093";is.last "FALSE";is.first "FALSE";is.singleExon "FALSE"
chr4	transdecoder	five_prime_UTR	41603875	41603905	.	+	.	transcript_id "DNTX_00189346";transcript_type "protein_coding";transcript_biotype "protein_coding";gene_id "XLOC_022215";gene_name "LIMCH1";class_code "=";oId "Muscle-Skeletal_00243093";is.last "FALSE";is.first "FALSE";is.singleExon "FALSE"
chr4	transdecoder	five_prime_UTR	41605894	41605995	.	+	.	transcript_id "DNTX_00189346";transcript_type "protein_coding";transcript_biotype "protein_coding";gene_id "XLOC_022215";gene_name "LIMCH1";class_code "=";oId "Muscle-Skeletal_00243093";is.last "FALSE";is.first "FALSE";is.singleExon "FALSE"
chr4	transdecoder	start_codon	41605996	41605998	.	+	0	transcript_id "DNTX_00189346";transcript_type "protein_coding";transcript_biotype "protein_coding";gene_id "XLOC_022215";gene_name "LIMCH1";class_code "=";oId "Muscle-Skeletal_00243093";is.last "FALSE";is.first "FALSE";is.singleExon "FALSE"
chr4	transdecoder	CDS	41605996	41606004	.	+	0	transcript_id "DNTX_00189346";transcript_type "protein_coding";transcript_biotype "protein_coding";gene_id "XLOC_022215";gene_name "LIMCH1";class_code "=";oId "Muscle-Skeletal_00243093";is.last "FALSE";is.first "FALSE";is.singleExon "FALSE"
chr4	transdecoder	CDS	41613466	41613661	.	+	0	transcript_id "DNTX_00189346";transcript_type "protein_coding";transcript_biotype "protein_coding";gene_id "XLOC_022215";gene_name "LIMCH1";class_code "=";oId "Muscle-Skeletal_00243093";is.last "FALSE";is.first "FALSE";is.singleExon "FALSE"
chr4	transdecoder	CDS	41619188	41619440	.	+	2	transcript_id "DNTX_00189346";transcript_type "protein_coding";transcript_biotype "protein_coding";gene_id "XLOC_022215";gene_name "LIMCH1";class_code "=";oId "Muscle-Skeletal_00243093";is.last "FALSE";is.first "FALSE";is.singleExon "FALSE"
chr4	transdecoder	CDS	41620424	41620690	.	+	1	transcript_id "DNTX_00189346";transcript_type "protein_coding";transcript_biotype "protein_coding";gene_id "XLOC_022215";gene_name "LIMCH1";class_code "=";oId "Muscle-Skeletal_00243093";is.last "FALSE";is.first "FALSE";is.singleExon "FALSE"
chr4	transdecoder	CDS	41626708	41627010	.	+	1	transcript_id "DNTX_00189346";transcript_type "protein_coding";transcript_biotype "protein_coding";gene_id "XLOC_022215";gene_name "LIMCH1";class_code "=";oId "Muscle-Skeletal_00243093";is.last "FALSE";is.first "FALSE";is.singleExon "FALSE"
chr4	transdecoder	CDS	41629492	41629734	.	+	1	transcript_id "DNTX_00189346";transcript_type "protein_coding";transcript_biotype "protein_coding";gene_id "XLOC_022215";gene_name "LIMCH1";class_code "=";oId "Muscle-Skeletal_00243093";is.last "FALSE";is.first "FALSE";is.singleExon "FALSE"
chr4	transdecoder	CDS	41631148	41631477	.	+	1	transcript_id "DNTX_00189346";transcript_type "protein_coding";transcript_biotype "protein_coding";gene_id "XLOC_022215";gene_name "LIMCH1";class_code "=";oId "Muscle-Skeletal_00243093";is.last "FALSE";is.first "FALSE";is.singleExon "FALSE"
chr4	transdecoder	CDS	41632749	41632867	.	+	1	transcript_id "DNTX_00189346";transcript_type "protein_coding";transcript_biotype "protein_coding";gene_id "XLOC_022215";gene_name "LIMCH1";class_code "=";oId "Muscle-Skeletal_00243093";is.last "FALSE";is.first "FALSE";is.singleExon "FALSE"
chr4	transdecoder	CDS	41632977	41633085	.	+	2	transcript_id "DNTX_00189346";transcript_type "protein_coding";transcript_biotype "protein_coding";gene_id "XLOC_022215";gene_name "LIMCH1";class_code "=";oId "Muscle-Skeletal_00243093";is.last "FALSE";is.first "FALSE";is.singleExon "FALSE"
chr4	transdecoder	CDS	41633548	41633808	.	+	1	transcript_id "DNTX_00189346";transcript_type "protein_coding";transcript_biotype "protein_coding";gene_id "XLOC_022215";gene_name "LIMCH1";class_code "=";oId "Muscle-Skeletal_00243093";is.last "FALSE";is.first "FALSE";is.singleExon "FALSE"
chr4	transdecoder	CDS	41638932	41638967	.	+	1	transcript_id "DNTX_00189346";transcript_type "protein_coding";transcript_biotype "protein_coding";gene_id "XLOC_022215";gene_name "LIMCH1";class_code "=";oId "Muscle-Skeletal_00243093";is.last "FALSE";is.first "FALSE";is.singleExon "FALSE"
chr4	transdecoder	CDS	41644500	41644626	.	+	1	transcript_id "DNTX_00189346";transcript_type "protein_coding";transcript_biotype "protein_coding";gene_id "XLOC_022215";gene_name "LIMCH1";class_code "=";oId "Muscle-Skeletal_00243093";is.last "FALSE";is.first "FALSE";is.singleExon "FALSE"
chr4	transdecoder	CDS	41646123	41646280	.	+	0	transcript_id "DNTX_00189346";transcript_type "protein_coding";transcript_biotype "protein_coding";gene_id "XLOC_022215";gene_name "LIMCH1";class_code "=";oId "Muscle-Skeletal_00243093";is.last "FALSE";is.first "FALSE";is.singleExon "FALSE"
chr4	transdecoder	CDS	41646485	41646893	.	+	1	transcript_id "DNTX_00189346";transcript_type "protein_coding";transcript_biotype "protein_coding";gene_id "XLOC_022215";gene_name "LIMCH1";class_code "=";oId "Muscle-Skeletal_00243093";is.last "FALSE";is.first "FALSE";is.singleExon "FALSE"
chr4	transdecoder	CDS	41650393	41650608	.	+	0	transcript_id "DNTX_00189346";transcript_type "protein_coding";transcript_biotype "protein_coding";gene_id "XLOC_022215";gene_name "LIMCH1";class_code "=";oId "Muscle-Skeletal_00243093";is.last "FALSE";is.first "FALSE";is.singleExon "FALSE"
chr4	transdecoder	CDS	41661420	41661510	.	+	0	transcript_id "DNTX_00189346";transcript_type "protein_coding";transcript_biotype "protein_coding";gene_id "XLOC_022215";gene_name "LIMCH1";class_code "=";oId "Muscle-Skeletal_00243093";is.last "FALSE";is.first "FALSE";is.singleExon "FALSE"
chr4	transdecoder	CDS	41662821	41662984	.	+	2	transcript_id "DNTX_00189346";transcript_type "protein_coding";transcript_biotype "protein_coding";gene_id "XLOC_022215";gene_name "LIMCH1";class_code "=";oId "Muscle-Skeletal_00243093";is.last "FALSE";is.first "FALSE";is.singleExon "FALSE"
chr4	transdecoder	CDS	41666561	41666666	.	+	0	transcript_id "DNTX_00189346";transcript_type "protein_coding";transcript_biotype "protein_coding";gene_id "XLOC_022215";gene_name "LIMCH1";class_code "=";oId "Muscle-Skeletal_00243093";is.last "FALSE";is.first "FALSE";is.singleExon "FALSE"
chr4	transdecoder	CDS	41671554	41671594	.	+	2	transcript_id "DNTX_00189346";transcript_type "protein_coding";transcript_biotype "protein_coding";gene_id "XLOC_022215";gene_name "LIMCH1";class_code "=";oId "Muscle-Skeletal_00243093";is.last "FALSE";is.first "FALSE";is.singleExon "FALSE"
chr4	transdecoder	CDS	41676382	41676462	.	+	0	transcript_id "DNTX_00189346";transcript_type "protein_coding";transcript_biotype "protein_coding";gene_id "XLOC_022215";gene_name "LIMCH1";class_code "=";oId "Muscle-Skeletal_00243093";is.last "FALSE";is.first "FALSE";is.singleExon "FALSE"
chr4	transdecoder	CDS	41680006	41680098	.	+	0	transcript_id "DNTX_00189346";transcript_type "protein_coding";transcript_biotype "protein_coding";gene_id "XLOC_022215";gene_name "LIMCH1";class_code "=";oId "Muscle-Skeletal_00243093";is.last "FALSE";is.first "FALSE";is.singleExon "FALSE"
chr4	transdecoder	CDS	41680955	41681059	.	+	0	transcript_id "DNTX_00189346";transcript_type "protein_coding";transcript_biotype "protein_coding";gene_id "XLOC_022215";gene_name "LIMCH1";class_code "=";oId "Muscle-Skeletal_00243093";is.last "FALSE";is.first "FALSE";is.singleExon "FALSE"
chr4	transdecoder	CDS	41682333	41682460	.	+	0	transcript_id "DNTX_00189346";transcript_type "protein_coding";transcript_biotype "protein_coding";gene_id "XLOC_022215";gene_name "LIMCH1";class_code "=";oId "Muscle-Skeletal_00243093";is.last "FALSE";is.first "FALSE";is.singleExon "FALSE"
chr4	transdecoder	CDS	41684397	41684518	.	+	1	transcript_id "DNTX_00189346";transcript_type "protein_coding";transcript_biotype "protein_coding";gene_id "XLOC_022215";gene_name "LIMCH1";class_code "=";oId "Muscle-Skeletal_00243093";is.last "FALSE";is.first "FALSE";is.singleExon "FALSE"
chr4	transdecoder	CDS	41685710	41685830	.	+	2	transcript_id "DNTX_00189346";transcript_type "protein_coding";transcript_biotype "protein_coding";gene_id "XLOC_022215";gene_name "LIMCH1";class_code "=";oId "Muscle-Skeletal_00243093";is.last "FALSE";is.first "FALSE";is.singleExon "FALSE"
chr4	transdecoder	CDS	41687840	41687917	.	+	1	transcript_id "DNTX_00189346";transcript_type "protein_coding";transcript_biotype "protein_coding";gene_id "XLOC_022215";gene_name "LIMCH1";class_code "=";oId "Muscle-Skeletal_00243093";is.last "FALSE";is.first "FALSE";is.singleExon "FALSE"
chr4	transdecoder	CDS	41689527	41689635	.	+	1	transcript_id "DNTX_00189346";transcript_type "protein_coding";transcript_biotype "protein_coding";gene_id "XLOC_022215";gene_name "LIMCH1";class_code "=";oId "Muscle-Skeletal_00243093";is.last "FALSE";is.first "FALSE";is.singleExon "FALSE"
chr4	transdecoder	CDS	41692282	41692384	.	+	0	transcript_id "DNTX_00189346";transcript_type "protein_coding";transcript_biotype "protein_coding";gene_id "XLOC_022215";gene_name "LIMCH1";class_code "=";oId "Muscle-Skeletal_00243093";is.last "FALSE";is.first "FALSE";is.singleExon "FALSE"
chr4	transdecoder	CDS	41697160	41697182	.	+	2	transcript_id "DNTX_00189346";transcript_type "protein_coding";transcript_biotype "protein_coding";gene_id "XLOC_022215";gene_name "LIMCH1";class_code "=";oId "Muscle-Skeletal_00243093";is.last "FALSE";is.first "FALSE";is.singleExon "FALSE"
chr4	transdecoder	stop_codon	41697183	41697185	.	+	0	transcript_id "DNTX_00189346";transcript_type "protein_coding";transcript_biotype "protein_coding";gene_id "XLOC_022215";gene_name "LIMCH1";class_code "=";oId "Muscle-Skeletal_00243093";is.last "FALSE";is.first "FALSE";is.singleExon "FALSE"
chr4	transdecoder	three_prime_UTR	41697186	41697814	.	+	.	transcript_id "DNTX_00189346";transcript_type "protein_coding";transcript_biotype "protein_coding";gene_id "XLOC_022215";gene_name "LIMCH1";class_code "=";oId "Muscle-Skeletal_00243093";is.last "FALSE";is.first "FALSE";is.singleExon "FALSE"
chr4	transdecoder	transcript	41538170	41700043	.	+	.	transcript_id "DNTX_00190898";transcript_type "protein_coding";transcript_biotype "protein_coding";gene_id "XLOC_022215";gene_name "LIMCH1";class_code "j";oId "Heart-AtrialAppendage_00262155";is.last "FALSE";is.first "FALSE";is.singleExon "FALSE"
chr4	transdecoder	exon	41538170	41538350	.	+	.	transcript_id "DNTX_00190898";transcript_type "protein_coding";transcript_biotype "protein_coding";exon_number "1";gene_id "XLOC_022215";gene_name "LIMCH1";class_code "j";oId "Heart-AtrialAppendage_00262155";is.last "FALSE";novel_exon_id "nvl_exon151597";novel_exon_type "novel_TSS";is.first "TRUE";is.singleExon "FALSE"
chr4	transdecoder	exon	41598920	41599026	.	+	.	transcript_id "DNTX_00190898";transcript_type "protein_coding";transcript_biotype "protein_coding";exon_number "2";gene_id "XLOC_022215";gene_name "LIMCH1";class_code "j";oId "Heart-AtrialAppendage_00262155";is.last "FALSE";is.first "FALSE";is.singleExon "FALSE"
chr4	transdecoder	exon	41603875	41603905	.	+	.	transcript_id "DNTX_00190898";transcript_type "protein_coding";transcript_biotype "protein_coding";exon_number "3";gene_id "XLOC_022215";gene_name "LIMCH1";class_code "j";oId "Heart-AtrialAppendage_00262155";is.last "FALSE";is.first "FALSE";is.singleExon "FALSE"
chr4	transdecoder	exon	41605894	41606004	.	+	.	transcript_id "DNTX_00190898";transcript_type "protein_coding";transcript_biotype "protein_coding";exon_number "4";gene_id "XLOC_022215";gene_name "LIMCH1";class_code "j";oId "Heart-AtrialAppendage_00262155";is.last "FALSE";is.first "FALSE";is.singleExon "FALSE"
chr4	transdecoder	exon	41613466	41613661	.	+	.	transcript_id "DNTX_00190898";transcript_type "protein_coding";transcript_biotype "protein_coding";exon_number "5";gene_id "XLOC_022215";gene_name "LIMCH1";class_code "j";oId "Heart-AtrialAppendage_00262155";is.last "FALSE";is.first "FALSE";is.singleExon "FALSE"
chr4	transdecoder	exon	41619188	41619440	.	+	.	transcript_id "DNTX_00190898";transcript_type "protein_coding";transcript_biotype "protein_coding";exon_number "6";gene_id "XLOC_022215";gene_name "LIMCH1";class_code "j";oId "Heart-AtrialAppendage_00262155";is.last "FALSE";is.first "FALSE";is.singleExon "FALSE"
chr4	transdecoder	exon	41638932	41638967	.	+	.	transcript_id "DNTX_00190898";transcript_type "protein_coding";transcript_biotype "protein_coding";exon_number "7";gene_id "XLOC_022215";gene_name "LIMCH1";class_code "j";oId "Heart-AtrialAppendage_00262155";is.last "FALSE";is.first "FALSE";is.singleExon "FALSE"
chr4	transdecoder	exon	41644500	41644626	.	+	.	transcript_id "DNTX_00190898";transcript_type "protein_coding";transcript_biotype "protein_coding";exon_number "8";gene_id "XLOC_022215";gene_name "LIMCH1";class_code "j";oId "Heart-AtrialAppendage_00262155";is.last "FALSE";is.first "FALSE";is.singleExon "FALSE"
chr4	transdecoder	exon	41646123	41646280	.	+	.	transcript_id "DNTX_00190898";transcript_type "protein_coding";transcript_biotype "protein_coding";exon_number "9";gene_id "XLOC_022215";gene_name "LIMCH1";class_code "j";oId "Heart-AtrialAppendage_00262155";is.last "FALSE";is.first "FALSE";is.singleExon "FALSE"
chr4	transdecoder	exon	41646485	41646893	.	+	.	transcript_id "DNTX_00190898";transcript_type "protein_coding";transcript_biotype "protein_coding";exon_number "10";gene_id "XLOC_022215";gene_name "LIMCH1";class_code "j";oId "Heart-AtrialAppendage_00262155";is.last "FALSE";is.first "FALSE";is.singleExon "FALSE"
chr4	transdecoder	exon	41650393	41650608	.	+	.	transcript_id "DNTX_00190898";transcript_type "protein_coding";transcript_biotype "protein_coding";exon_number "11";gene_id "XLOC_022215";gene_name "LIMCH1";class_code "j";oId "Heart-AtrialAppendage_00262155";is.last "FALSE";is.first "FALSE";is.singleExon "FALSE"
chr4	transdecoder	exon	41661420	41661510	.	+	.	transcript_id "DNTX_00190898";transcript_type "protein_coding";transcript_biotype "protein_coding";exon_number "12";gene_id "XLOC_022215";gene_name "LIMCH1";class_code "j";oId "Heart-AtrialAppendage_00262155";is.last "FALSE";is.first "FALSE";is.singleExon "FALSE"
chr4	transdecoder	exon	41662821	41662984	.	+	.	transcript_id "DNTX_00190898";transcript_type "protein_coding";transcript_biotype "protein_coding";exon_number "13";gene_id "XLOC_022215";gene_name "LIMCH1";class_code "j";oId "Heart-AtrialAppendage_00262155";is.last "FALSE";is.first "FALSE";is.singleExon "FALSE"
chr4	transdecoder	exon	41666561	41666666	.	+	.	transcript_id "DNTX_00190898";transcript_type "protein_coding";transcript_biotype "protein_coding";exon_number "14";gene_id "XLOC_022215";gene_name "LIMCH1";class_code "j";oId "Heart-AtrialAppendage_00262155";is.last "FALSE";is.first "FALSE";is.singleExon "FALSE"
chr4	transdecoder	exon	41671554	41671594	.	+	.	transcript_id "DNTX_00190898";transcript_type "protein_coding";transcript_biotype "protein_coding";exon_number "15";gene_id "XLOC_022215";gene_name "LIMCH1";class_code "j";oId "Heart-AtrialAppendage_00262155";is.last "FALSE";is.first "FALSE";is.singleExon "FALSE"
chr4	transdecoder	exon	41676382	41676462	.	+	.	transcript_id "DNTX_00190898";transcript_type "protein_coding";transcript_biotype "protein_coding";exon_number "16";gene_id "XLOC_022215";gene_name "LIMCH1";class_code "j";oId "Heart-AtrialAppendage_00262155";is.last "FALSE";is.first "FALSE";is.singleExon "FALSE"
chr4	transdecoder	exon	41680006	41680098	.	+	.	transcript_id "DNTX_00190898";transcript_type "protein_coding";transcript_biotype "protein_coding";exon_number "17";gene_id "XLOC_022215";gene_name "LIMCH1";class_code "j";oId "Heart-AtrialAppendage_00262155";is.last "FALSE";is.first "FALSE";is.singleExon "FALSE"
chr4	transdecoder	exon	41680955	41681059	.	+	.	transcript_id "DNTX_00190898";transcript_type "protein_coding";transcript_biotype "protein_coding";exon_number "18";gene_id "XLOC_022215";gene_name "LIMCH1";class_code "j";oId "Heart-AtrialAppendage_00262155";is.last "FALSE";is.first "FALSE";is.singleExon "FALSE"
chr4	transdecoder	exon	41682333	41682460	.	+	.	transcript_id "DNTX_00190898";transcript_type "protein_coding";transcript_biotype "protein_coding";exon_number "19";gene_id "XLOC_022215";gene_name "LIMCH1";class_code "j";oId "Heart-AtrialAppendage_00262155";is.last "FALSE";is.first "FALSE";is.singleExon "FALSE"
chr4	transdecoder	exon	41684397	41684518	.	+	.	transcript_id "DNTX_00190898";transcript_type "protein_coding";transcript_biotype "protein_coding";exon_number "20";gene_id "XLOC_022215";gene_name "LIMCH1";class_code "j";oId "Heart-AtrialAppendage_00262155";is.last "FALSE";is.first "FALSE";is.singleExon "FALSE"
chr4	transdecoder	exon	41685710	41685830	.	+	.	transcript_id "DNTX_00190898";transcript_type "protein_coding";transcript_biotype "protein_coding";exon_number "21";gene_id "XLOC_022215";gene_name "LIMCH1";class_code "j";oId "Heart-AtrialAppendage_00262155";is.last "FALSE";is.first "FALSE";is.singleExon "FALSE"
chr4	transdecoder	exon	41687840	41687917	.	+	.	transcript_id "DNTX_00190898";transcript_type "protein_coding";transcript_biotype "protein_coding";exon_number "22";gene_id "XLOC_022215";gene_name "LIMCH1";class_code "j";oId "Heart-AtrialAppendage_00262155";is.last "FALSE";is.first "FALSE";is.singleExon "FALSE"
chr4	transdecoder	exon	41689527	41689635	.	+	.	transcript_id "DNTX_00190898";transcript_type "protein_coding";transcript_biotype "protein_coding";exon_number "23";gene_id "XLOC_022215";gene_name "LIMCH1";class_code "j";oId "Heart-AtrialAppendage_00262155";is.last "FALSE";is.first "FALSE";is.singleExon "FALSE"
chr4	transdecoder	exon	41692282	41692384	.	+	.	transcript_id "DNTX_00190898";transcript_type "protein_coding";transcript_biotype "protein_coding";exon_number "24";gene_id "XLOC_022215";gene_name "LIMCH1";class_code "j";oId "Heart-AtrialAppendage_00262155";is.last "FALSE";is.first "FALSE";is.singleExon "FALSE"
chr4	transdecoder	exon	41697160	41700043	.	+	.	transcript_id "DNTX_00190898";transcript_type "protein_coding";transcript_biotype "protein_coding";exon_number "25";gene_id "XLOC_022215";gene_name "LIMCH1";class_code "j";oId "Heart-AtrialAppendage_00262155";is.last "TRUE";is.first "FALSE";is.singleExon "FALSE"
chr4	transdecoder	five_prime_UTR	41538170	41538350	.	+	.	transcript_id "DNTX_00190898";transcript_type "protein_coding";transcript_biotype "protein_coding";gene_id "XLOC_022215";gene_name "LIMCH1";class_code "j";oId "Heart-AtrialAppendage_00262155";is.last "FALSE";novel_exon_id "nvl_exon151597";novel_exon_type "novel_TSS";is.first "TRUE";is.singleExon "FALSE"
chr4	transdecoder	five_prime_UTR	41598920	41599026	.	+	.	transcript_id "DNTX_00190898";transcript_type "protein_coding";transcript_biotype "protein_coding";gene_id "XLOC_022215";gene_name "LIMCH1";class_code "j";oId "Heart-AtrialAppendage_00262155";is.last "FALSE";is.first "FALSE";is.singleExon "FALSE"
chr4	transdecoder	five_prime_UTR	41603875	41603905	.	+	.	transcript_id "DNTX_00190898";transcript_type "protein_coding";transcript_biotype "protein_coding";gene_id "XLOC_022215";gene_name "LIMCH1";class_code "j";oId "Heart-AtrialAppendage_00262155";is.last "FALSE";is.first "FALSE";is.singleExon "FALSE"
chr4	transdecoder	five_prime_UTR	41605894	41605995	.	+	.	transcript_id "DNTX_00190898";transcript_type "protein_coding";transcript_biotype "protein_coding";gene_id "XLOC_022215";gene_name "LIMCH1";class_code "j";oId "Heart-AtrialAppendage_00262155";is.last "FALSE";is.first "FALSE";is.singleExon "FALSE"
chr4	transdecoder	start_codon	41605996	41605998	.	+	0	transcript_id "DNTX_00190898";transcript_type "protein_coding";transcript_biotype "protein_coding";gene_id "XLOC_022215";gene_name "LIMCH1";class_code "j";oId "Heart-AtrialAppendage_00262155";is.last "FALSE";is.first "FALSE";is.singleExon "FALSE"
chr4	transdecoder	CDS	41605996	41606004	.	+	0	transcript_id "DNTX_00190898";transcript_type "protein_coding";transcript_biotype "protein_coding";gene_id "XLOC_022215";gene_name "LIMCH1";class_code "j";oId "Heart-AtrialAppendage_00262155";is.last "FALSE";is.first "FALSE";is.singleExon "FALSE"
chr4	transdecoder	CDS	41613466	41613661	.	+	0	transcript_id "DNTX_00190898";transcript_type "protein_coding";transcript_biotype "protein_coding";gene_id "XLOC_022215";gene_name "LIMCH1";class_code "j";oId "Heart-AtrialAppendage_00262155";is.last "FALSE";is.first "FALSE";is.singleExon "FALSE"
chr4	transdecoder	CDS	41619188	41619440	.	+	2	transcript_id "DNTX_00190898";transcript_type "protein_coding";transcript_biotype "protein_coding";gene_id "XLOC_022215";gene_name "LIMCH1";class_code "j";oId "Heart-AtrialAppendage_00262155";is.last "FALSE";is.first "FALSE";is.singleExon "FALSE"
chr4	transdecoder	CDS	41638932	41638967	.	+	1	transcript_id "DNTX_00190898";transcript_type "protein_coding";transcript_biotype "protein_coding";gene_id "XLOC_022215";gene_name "LIMCH1";class_code "j";oId "Heart-AtrialAppendage_00262155";is.last "FALSE";is.first "FALSE";is.singleExon "FALSE"
chr4	transdecoder	CDS	41644500	41644626	.	+	1	transcript_id "DNTX_00190898";transcript_type "protein_coding";transcript_biotype "protein_coding";gene_id "XLOC_022215";gene_name "LIMCH1";class_code "j";oId "Heart-AtrialAppendage_00262155";is.last "FALSE";is.first "FALSE";is.singleExon "FALSE"
chr4	transdecoder	CDS	41646123	41646280	.	+	0	transcript_id "DNTX_00190898";transcript_type "protein_coding";transcript_biotype "protein_coding";gene_id "XLOC_022215";gene_name "LIMCH1";class_code "j";oId "Heart-AtrialAppendage_00262155";is.last "FALSE";is.first "FALSE";is.singleExon "FALSE"
chr4	transdecoder	CDS	41646485	41646893	.	+	1	transcript_id "DNTX_00190898";transcript_type "protein_coding";transcript_biotype "protein_coding";gene_id "XLOC_022215";gene_name "LIMCH1";class_code "j";oId "Heart-AtrialAppendage_00262155";is.last "FALSE";is.first "FALSE";is.singleExon "FALSE"
chr4	transdecoder	CDS	41650393	41650608	.	+	0	transcript_id "DNTX_00190898";transcript_type "protein_coding";transcript_biotype "protein_coding";gene_id "XLOC_022215";gene_name "LIMCH1";class_code "j";oId "Heart-AtrialAppendage_00262155";is.last "FALSE";is.first "FALSE";is.singleExon "FALSE"
chr4	transdecoder	CDS	41661420	41661510	.	+	0	transcript_id "DNTX_00190898";transcript_type "protein_coding";transcript_biotype "protein_coding";gene_id "XLOC_022215";gene_name "LIMCH1";class_code "j";oId "Heart-AtrialAppendage_00262155";is.last "FALSE";is.first "FALSE";is.singleExon "FALSE"
chr4	transdecoder	CDS	41662821	41662984	.	+	2	transcript_id "DNTX_00190898";transcript_type "protein_coding";transcript_biotype "protein_coding";gene_id "XLOC_022215";gene_name "LIMCH1";class_code "j";oId "Heart-AtrialAppendage_00262155";is.last "FALSE";is.first "FALSE";is.singleExon "FALSE"
chr4	transdecoder	CDS	41666561	41666666	.	+	0	transcript_id "DNTX_00190898";transcript_type "protein_coding";transcript_biotype "protein_coding";gene_id "XLOC_022215";gene_name "LIMCH1";class_code "j";oId "Heart-AtrialAppendage_00262155";is.last "FALSE";is.first "FALSE";is.singleExon "FALSE"
chr4	transdecoder	CDS	41671554	41671594	.	+	2	transcript_id "DNTX_00190898";transcript_type "protein_coding";transcript_biotype "protein_coding";gene_id "XLOC_022215";gene_name "LIMCH1";class_code "j";oId "Heart-AtrialAppendage_00262155";is.last "FALSE";is.first "FALSE";is.singleExon "FALSE"
chr4	transdecoder	CDS	41676382	41676462	.	+	0	transcript_id "DNTX_00190898";transcript_type "protein_coding";transcript_biotype "protein_coding";gene_id "XLOC_022215";gene_name "LIMCH1";class_code "j";oId "Heart-AtrialAppendage_00262155";is.last "FALSE";is.first "FALSE";is.singleExon "FALSE"
chr4	transdecoder	CDS	41680006	41680098	.	+	0	transcript_id "DNTX_00190898";transcript_type "protein_coding";transcript_biotype "protein_coding";gene_id "XLOC_022215";gene_name "LIMCH1";class_code "j";oId "Heart-AtrialAppendage_00262155";is.last "FALSE";is.first "FALSE";is.singleExon "FALSE"
chr4	transdecoder	CDS	41680955	41681059	.	+	0	transcript_id "DNTX_00190898";transcript_type "protein_coding";transcript_biotype "protein_coding";gene_id "XLOC_022215";gene_name "LIMCH1";class_code "j";oId "Heart-AtrialAppendage_00262155";is.last "FALSE";is.first "FALSE";is.singleExon "FALSE"
chr4	transdecoder	CDS	41682333	41682460	.	+	0	transcript_id "DNTX_00190898";transcript_type "protein_coding";transcript_biotype "protein_coding";gene_id "XLOC_022215";gene_name "LIMCH1";class_code "j";oId "Heart-AtrialAppendage_00262155";is.last "FALSE";is.first "FALSE";is.singleExon "FALSE"
chr4	transdecoder	CDS	41684397	41684518	.	+	1	transcript_id "DNTX_00190898";transcript_type "protein_coding";transcript_biotype "protein_coding";gene_id "XLOC_022215";gene_name "LIMCH1";class_code "j";oId "Heart-AtrialAppendage_00262155";is.last "FALSE";is.first "FALSE";is.singleExon "FALSE"
chr4	transdecoder	CDS	41685710	41685830	.	+	2	transcript_id "DNTX_00190898";transcript_type "protein_coding";transcript_biotype "protein_coding";gene_id "XLOC_022215";gene_name "LIMCH1";class_code "j";oId "Heart-AtrialAppendage_00262155";is.last "FALSE";is.first "FALSE";is.singleExon "FALSE"
chr4	transdecoder	CDS	41687840	41687917	.	+	1	transcript_id "DNTX_00190898";transcript_type "protein_coding";transcript_biotype "protein_coding";gene_id "XLOC_022215";gene_name "LIMCH1";class_code "j";oId "Heart-AtrialAppendage_00262155";is.last "FALSE";is.first "FALSE";is.singleExon "FALSE"
chr4	transdecoder	CDS	41689527	41689635	.	+	1	transcript_id "DNTX_00190898";transcript_type "protein_coding";transcript_biotype "protein_coding";gene_id "XLOC_022215";gene_name "LIMCH1";class_code "j";oId "Heart-AtrialAppendage_00262155";is.last "FALSE";is.first "FALSE";is.singleExon "FALSE"
chr4	transdecoder	CDS	41692282	41692384	.	+	0	transcript_id "DNTX_00190898";transcript_type "protein_coding";transcript_biotype "protein_coding";gene_id "XLOC_022215";gene_name "LIMCH1";class_code "j";oId "Heart-AtrialAppendage_00262155";is.last "FALSE";is.first "FALSE";is.singleExon "FALSE"
chr4	transdecoder	CDS	41697160	41697182	.	+	2	transcript_id "DNTX_00190898";transcript_type "protein_coding";transcript_biotype "protein_coding";gene_id "XLOC_022215";gene_name "LIMCH1";class_code "j";oId "Heart-AtrialAppendage_00262155";is.last "FALSE";is.first "FALSE";is.singleExon "FALSE"
chr4	transdecoder	stop_codon	41697183	41697185	.	+	0	transcript_id "DNTX_00190898";transcript_type "protein_coding";transcript_biotype "protein_coding";gene_id "XLOC_022215";gene_name "LIMCH1";class_code "j";oId "Heart-AtrialAppendage_00262155";is.last "FALSE";is.first "FALSE";is.singleExon "FALSE"
chr4	transdecoder	three_prime_UTR	41697186	41700043	.	+	.	transcript_id "DNTX_00190898";transcript_type "protein_coding";transcript_biotype "protein_coding";gene_id "XLOC_022215";gene_name "LIMCH1";class_code "j";oId "Heart-AtrialAppendage_00262155";is.last "FALSE";is.first "FALSE";is.singleExon "FALSE"
chr4	transdecoder	transcript	41538173	41700043	.	+	.	transcript_id "DNTX_00187746";transcript_type "protein_coding";transcript_biotype "protein_coding";gene_id "XLOC_022215";gene_name "LIMCH1";class_code "j";oId "Lung_00297576";is.last "FALSE";is.first "FALSE";is.singleExon "FALSE"
chr4	transdecoder	exon	41538173	41538350	.	+	.	transcript_id "DNTX_00187746";transcript_type "protein_coding";transcript_biotype "protein_coding";exon_number "1";gene_id "XLOC_022215";gene_name "LIMCH1";class_code "j";oId "Lung_00297576";is.last "FALSE";novel_exon_id "nvl_exon151598";novel_exon_type "novel_TSS";is.first "TRUE";is.singleExon "FALSE"
chr4	transdecoder	exon	41598920	41599026	.	+	.	transcript_id "DNTX_00187746";transcript_type "protein_coding";transcript_biotype "protein_coding";exon_number "2";gene_id "XLOC_022215";gene_name "LIMCH1";class_code "j";oId "Lung_00297576";is.last "FALSE";is.first "FALSE";is.singleExon "FALSE"
chr4	transdecoder	exon	41603875	41603905	.	+	.	transcript_id "DNTX_00187746";transcript_type "protein_coding";transcript_biotype "protein_coding";exon_number "3";gene_id "XLOC_022215";gene_name "LIMCH1";class_code "j";oId "Lung_00297576";is.last "FALSE";is.first "FALSE";is.singleExon "FALSE"
chr4	transdecoder	exon	41605894	41606004	.	+	.	transcript_id "DNTX_00187746";transcript_type "protein_coding";transcript_biotype "protein_coding";exon_number "4";gene_id "XLOC_022215";gene_name "LIMCH1";class_code "j";oId "Lung_00297576";is.last "FALSE";is.first "FALSE";is.singleExon "FALSE"
chr4	transdecoder	exon	41613466	41613661	.	+	.	transcript_id "DNTX_00187746";transcript_type "protein_coding";transcript_biotype "protein_coding";exon_number "5";gene_id "XLOC_022215";gene_name "LIMCH1";class_code "j";oId "Lung_00297576";is.last "FALSE";is.first "FALSE";is.singleExon "FALSE"
chr4	transdecoder	exon	41619188	41619440	.	+	.	transcript_id "DNTX_00187746";transcript_type "protein_coding";transcript_biotype "protein_coding";exon_number "6";gene_id "XLOC_022215";gene_name "LIMCH1";class_code "j";oId "Lung_00297576";is.last "FALSE";is.first "FALSE";is.singleExon "FALSE"
chr4	transdecoder	exon	41638932	41638967	.	+	.	transcript_id "DNTX_00187746";transcript_type "protein_coding";transcript_biotype "protein_coding";exon_number "7";gene_id "XLOC_022215";gene_name "LIMCH1";class_code "j";oId "Lung_00297576";is.last "FALSE";is.first "FALSE";is.singleExon "FALSE"
chr4	transdecoder	exon	41644500	41644626	.	+	.	transcript_id "DNTX_00187746";transcript_type "protein_coding";transcript_biotype "protein_coding";exon_number "8";gene_id "XLOC_022215";gene_name "LIMCH1";class_code "j";oId "Lung_00297576";is.last "FALSE";is.first "FALSE";is.singleExon "FALSE"
chr4	transdecoder	exon	41646123	41646280	.	+	.	transcript_id "DNTX_00187746";transcript_type "protein_coding";transcript_biotype "protein_coding";exon_number "9";gene_id "XLOC_022215";gene_name "LIMCH1";class_code "j";oId "Lung_00297576";is.last "FALSE";is.first "FALSE";is.singleExon "FALSE"
chr4	transdecoder	exon	41646485	41646893	.	+	.	transcript_id "DNTX_00187746";transcript_type "protein_coding";transcript_biotype "protein_coding";exon_number "10";gene_id "XLOC_022215";gene_name "LIMCH1";class_code "j";oId "Lung_00297576";is.last "FALSE";is.first "FALSE";is.singleExon "FALSE"
chr4	transdecoder	exon	41650393	41650608	.	+	.	transcript_id "DNTX_00187746";transcript_type "protein_coding";transcript_biotype "protein_coding";exon_number "11";gene_id "XLOC_022215";gene_name "LIMCH1";class_code "j";oId "Lung_00297576";is.last "FALSE";is.first "FALSE";is.singleExon "FALSE"
chr4	transdecoder	exon	41661420	41661510	.	+	.	transcript_id "DNTX_00187746";transcript_type "protein_coding";transcript_biotype "protein_coding";exon_number "12";gene_id "XLOC_022215";gene_name "LIMCH1";class_code "j";oId "Lung_00297576";is.last "FALSE";is.first "FALSE";is.singleExon "FALSE"
chr4	transdecoder	exon	41662821	41662984	.	+	.	transcript_id "DNTX_00187746";transcript_type "protein_coding";transcript_biotype "protein_coding";exon_number "13";gene_id "XLOC_022215";gene_name "LIMCH1";class_code "j";oId "Lung_00297576";is.last "FALSE";is.first "FALSE";is.singleExon "FALSE"
chr4	transdecoder	exon	41666561	41666666	.	+	.	transcript_id "DNTX_00187746";transcript_type "protein_coding";transcript_biotype "protein_coding";exon_number "14";gene_id "XLOC_022215";gene_name "LIMCH1";class_code "j";oId "Lung_00297576";is.last "FALSE";is.first "FALSE";is.singleExon "FALSE"
chr4	transdecoder	exon	41671554	41671594	.	+	.	transcript_id "DNTX_00187746";transcript_type "protein_coding";transcript_biotype "protein_coding";exon_number "15";gene_id "XLOC_022215";gene_name "LIMCH1";class_code "j";oId "Lung_00297576";is.last "FALSE";is.first "FALSE";is.singleExon "FALSE"
chr4	transdecoder	exon	41680006	41680098	.	+	.	transcript_id "DNTX_00187746";transcript_type "protein_coding";transcript_biotype "protein_coding";exon_number "16";gene_id "XLOC_022215";gene_name "LIMCH1";class_code "j";oId "Lung_00297576";is.last "FALSE";is.first "FALSE";is.singleExon "FALSE"
chr4	transdecoder	exon	41680955	41681059	.	+	.	transcript_id "DNTX_00187746";transcript_type "protein_coding";transcript_biotype "protein_coding";exon_number "17";gene_id "XLOC_022215";gene_name "LIMCH1";class_code "j";oId "Lung_00297576";is.last "FALSE";is.first "FALSE";is.singleExon "FALSE"
chr4	transdecoder	exon	41682333	41682460	.	+	.	transcript_id "DNTX_00187746";transcript_type "protein_coding";transcript_biotype "protein_coding";exon_number "18";gene_id "XLOC_022215";gene_name "LIMCH1";class_code "j";oId "Lung_00297576";is.last "FALSE";is.first "FALSE";is.singleExon "FALSE"
chr4	transdecoder	exon	41684397	41684518	.	+	.	transcript_id "DNTX_00187746";transcript_type "protein_coding";transcript_biotype "protein_coding";exon_number "19";gene_id "XLOC_022215";gene_name "LIMCH1";class_code "j";oId "Lung_00297576";is.last "FALSE";is.first "FALSE";is.singleExon "FALSE"
chr4	transdecoder	exon	41685710	41685830	.	+	.	transcript_id "DNTX_00187746";transcript_type "protein_coding";transcript_biotype "protein_coding";exon_number "20";gene_id "XLOC_022215";gene_name "LIMCH1";class_code "j";oId "Lung_00297576";is.last "FALSE";is.first "FALSE";is.singleExon "FALSE"
chr4	transdecoder	exon	41689527	41689635	.	+	.	transcript_id "DNTX_00187746";transcript_type "protein_coding";transcript_biotype "protein_coding";exon_number "21";gene_id "XLOC_022215";gene_name "LIMCH1";class_code "j";oId "Lung_00297576";is.last "FALSE";is.first "FALSE";is.singleExon "FALSE"
chr4	transdecoder	exon	41692282	41692384	.	+	.	transcript_id "DNTX_00187746";transcript_type "protein_coding";transcript_biotype "protein_coding";exon_number "22";gene_id "XLOC_022215";gene_name "LIMCH1";class_code "j";oId "Lung_00297576";is.last "FALSE";is.first "FALSE";is.singleExon "FALSE"
chr4	transdecoder	exon	41697160	41700043	.	+	.	transcript_id "DNTX_00187746";transcript_type "protein_coding";transcript_biotype "protein_coding";exon_number "23";gene_id "XLOC_022215";gene_name "LIMCH1";class_code "j";oId "Lung_00297576";is.last "TRUE";is.first "FALSE";is.singleExon "FALSE"
chr4	transdecoder	five_prime_UTR	41538173	41538350	.	+	.	transcript_id "DNTX_00187746";transcript_type "protein_coding";transcript_biotype "protein_coding";gene_id "XLOC_022215";gene_name "LIMCH1";class_code "j";oId "Lung_00297576";is.last "FALSE";novel_exon_id "nvl_exon151598";novel_exon_type "novel_TSS";is.first "TRUE";is.singleExon "FALSE"
chr4	transdecoder	five_prime_UTR	41598920	41599026	.	+	.	transcript_id "DNTX_00187746";transcript_type "protein_coding";transcript_biotype "protein_coding";gene_id "XLOC_022215";gene_name "LIMCH1";class_code "j";oId "Lung_00297576";is.last "FALSE";is.first "FALSE";is.singleExon "FALSE"
chr4	transdecoder	five_prime_UTR	41603875	41603905	.	+	.	transcript_id "DNTX_00187746";transcript_type "protein_coding";transcript_biotype "protein_coding";gene_id "XLOC_022215";gene_name "LIMCH1";class_code "j";oId "Lung_00297576";is.last "FALSE";is.first "FALSE";is.singleExon "FALSE"
chr4	transdecoder	five_prime_UTR	41605894	41605995	.	+	.	transcript_id "DNTX_00187746";transcript_type "protein_coding";transcript_biotype "protein_coding";gene_id "XLOC_022215";gene_name "LIMCH1";class_code "j";oId "Lung_00297576";is.last "FALSE";is.first "FALSE";is.singleExon "FALSE"
chr4	transdecoder	start_codon	41605996	41605998	.	+	0	transcript_id "DNTX_00187746";transcript_type "protein_coding";transcript_biotype "protein_coding";gene_id "XLOC_022215";gene_name "LIMCH1";class_code "j";oId "Lung_00297576";is.last "FALSE";is.first "FALSE";is.singleExon "FALSE"
chr4	transdecoder	CDS	41605996	41606004	.	+	0	transcript_id "DNTX_00187746";transcript_type "protein_coding";transcript_biotype "protein_coding";gene_id "XLOC_022215";gene_name "LIMCH1";class_code "j";oId "Lung_00297576";is.last "FALSE";is.first "FALSE";is.singleExon "FALSE"
chr4	transdecoder	CDS	41613466	41613661	.	+	0	transcript_id "DNTX_00187746";transcript_type "protein_coding";transcript_biotype "protein_coding";gene_id "XLOC_022215";gene_name "LIMCH1";class_code "j";oId "Lung_00297576";is.last "FALSE";is.first "FALSE";is.singleExon "FALSE"
chr4	transdecoder	CDS	41619188	41619440	.	+	2	transcript_id "DNTX_00187746";transcript_type "protein_coding";transcript_biotype "protein_coding";gene_id "XLOC_022215";gene_name "LIMCH1";class_code "j";oId "Lung_00297576";is.last "FALSE";is.first "FALSE";is.singleExon "FALSE"
chr4	transdecoder	CDS	41638932	41638967	.	+	1	transcript_id "DNTX_00187746";transcript_type "protein_coding";transcript_biotype "protein_coding";gene_id "XLOC_022215";gene_name "LIMCH1";class_code "j";oId "Lung_00297576";is.last "FALSE";is.first "FALSE";is.singleExon "FALSE"
chr4	transdecoder	CDS	41644500	41644626	.	+	1	transcript_id "DNTX_00187746";transcript_type "protein_coding";transcript_biotype "protein_coding";gene_id "XLOC_022215";gene_name "LIMCH1";class_code "j";oId "Lung_00297576";is.last "FALSE";is.first "FALSE";is.singleExon "FALSE"
chr4	transdecoder	CDS	41646123	41646280	.	+	0	transcript_id "DNTX_00187746";transcript_type "protein_coding";transcript_biotype "protein_coding";gene_id "XLOC_022215";gene_name "LIMCH1";class_code "j";oId "Lung_00297576";is.last "FALSE";is.first "FALSE";is.singleExon "FALSE"
chr4	transdecoder	CDS	41646485	41646893	.	+	1	transcript_id "DNTX_00187746";transcript_type "protein_coding";transcript_biotype "protein_coding";gene_id "XLOC_022215";gene_name "LIMCH1";class_code "j";oId "Lung_00297576";is.last "FALSE";is.first "FALSE";is.singleExon "FALSE"
chr4	transdecoder	CDS	41650393	41650608	.	+	0	transcript_id "DNTX_00187746";transcript_type "protein_coding";transcript_biotype "protein_coding";gene_id "XLOC_022215";gene_name "LIMCH1";class_code "j";oId "Lung_00297576";is.last "FALSE";is.first "FALSE";is.singleExon "FALSE"
chr4	transdecoder	CDS	41661420	41661510	.	+	0	transcript_id "DNTX_00187746";transcript_type "protein_coding";transcript_biotype "protein_coding";gene_id "XLOC_022215";gene_name "LIMCH1";class_code "j";oId "Lung_00297576";is.last "FALSE";is.first "FALSE";is.singleExon "FALSE"
chr4	transdecoder	CDS	41662821	41662984	.	+	2	transcript_id "DNTX_00187746";transcript_type "protein_coding";transcript_biotype "protein_coding";gene_id "XLOC_022215";gene_name "LIMCH1";class_code "j";oId "Lung_00297576";is.last "FALSE";is.first "FALSE";is.singleExon "FALSE"
chr4	transdecoder	CDS	41666561	41666666	.	+	0	transcript_id "DNTX_00187746";transcript_type "protein_coding";transcript_biotype "protein_coding";gene_id "XLOC_022215";gene_name "LIMCH1";class_code "j";oId "Lung_00297576";is.last "FALSE";is.first "FALSE";is.singleExon "FALSE"
chr4	transdecoder	CDS	41671554	41671594	.	+	2	transcript_id "DNTX_00187746";transcript_type "protein_coding";transcript_biotype "protein_coding";gene_id "XLOC_022215";gene_name "LIMCH1";class_code "j";oId "Lung_00297576";is.last "FALSE";is.first "FALSE";is.singleExon "FALSE"
chr4	transdecoder	CDS	41680006	41680098	.	+	0	transcript_id "DNTX_00187746";transcript_type "protein_coding";transcript_biotype "protein_coding";gene_id "XLOC_022215";gene_name "LIMCH1";class_code "j";oId "Lung_00297576";is.last "FALSE";is.first "FALSE";is.singleExon "FALSE"
chr4	transdecoder	CDS	41680955	41681059	.	+	0	transcript_id "DNTX_00187746";transcript_type "protein_coding";transcript_biotype "protein_coding";gene_id "XLOC_022215";gene_name "LIMCH1";class_code "j";oId "Lung_00297576";is.last "FALSE";is.first "FALSE";is.singleExon "FALSE"
chr4	transdecoder	CDS	41682333	41682460	.	+	0	transcript_id "DNTX_00187746";transcript_type "protein_coding";transcript_biotype "protein_coding";gene_id "XLOC_022215";gene_name "LIMCH1";class_code "j";oId "Lung_00297576";is.last "FALSE";is.first "FALSE";is.singleExon "FALSE"
chr4	transdecoder	CDS	41684397	41684518	.	+	1	transcript_id "DNTX_00187746";transcript_type "protein_coding";transcript_biotype "protein_coding";gene_id "XLOC_022215";gene_name "LIMCH1";class_code "j";oId "Lung_00297576";is.last "FALSE";is.first "FALSE";is.singleExon "FALSE"
chr4	transdecoder	CDS	41685710	41685830	.	+	2	transcript_id "DNTX_00187746";transcript_type "protein_coding";transcript_biotype "protein_coding";gene_id "XLOC_022215";gene_name "LIMCH1";class_code "j";oId "Lung_00297576";is.last "FALSE";is.first "FALSE";is.singleExon "FALSE"
chr4	transdecoder	CDS	41689527	41689635	.	+	1	transcript_id "DNTX_00187746";transcript_type "protein_coding";transcript_biotype "protein_coding";gene_id "XLOC_022215";gene_name "LIMCH1";class_code "j";oId "Lung_00297576";is.last "FALSE";is.first "FALSE";is.singleExon "FALSE"
chr4	transdecoder	CDS	41692282	41692384	.	+	0	transcript_id "DNTX_00187746";transcript_type "protein_coding";transcript_biotype "protein_coding";gene_id "XLOC_022215";gene_name "LIMCH1";class_code "j";oId "Lung_00297576";is.last "FALSE";is.first "FALSE";is.singleExon "FALSE"
chr4	transdecoder	CDS	41697160	41697182	.	+	2	transcript_id "DNTX_00187746";transcript_type "protein_coding";transcript_biotype "protein_coding";gene_id "XLOC_022215";gene_name "LIMCH1";class_code "j";oId "Lung_00297576";is.last "FALSE";is.first "FALSE";is.singleExon "FALSE"
chr4	transdecoder	stop_codon	41697183	41697185	.	+	0	transcript_id "DNTX_00187746";transcript_type "protein_coding";transcript_biotype "protein_coding";gene_id "XLOC_022215";gene_name "LIMCH1";class_code "j";oId "Lung_00297576";is.last "FALSE";is.first "FALSE";is.singleExon "FALSE"
chr4	transdecoder	three_prime_UTR	41697186	41700043	.	+	.	transcript_id "DNTX_00187746";transcript_type "protein_coding";transcript_biotype "protein_coding";gene_id "XLOC_022215";gene_name "LIMCH1";class_code "j";oId "Lung_00297576";is.last "FALSE";is.first "FALSE";is.singleExon "FALSE"
chr4	transdecoder	transcript	41547858	41700043	.	+	.	transcript_id "DNTX_00191962";transcript_type "protein_coding";transcript_biotype "protein_coding";gene_id "XLOC_022215";gene_name "LIMCH1";class_code "j";oId "Spleen_00298070";is.last "FALSE";is.first "FALSE";is.singleExon "FALSE"
chr4	transdecoder	exon	41547858	41551191	.	+	.	transcript_id "DNTX_00191962";transcript_type "protein_coding";transcript_biotype "protein_coding";exon_number "1";gene_id "XLOC_022215";gene_name "LIMCH1";class_code "j";oId "Spleen_00298070";is.last "FALSE";novel_exon_id "nvl_exon151599";novel_exon_type "novel_TSS";is.first "TRUE";is.singleExon "FALSE"
chr4	transdecoder	exon	41551321	41551395	.	+	.	transcript_id "DNTX_00191962";transcript_type "protein_coding";transcript_biotype "protein_coding";exon_number "2";gene_id "XLOC_022215";gene_name "LIMCH1";class_code "j";oId "Spleen_00298070";is.last "FALSE";is.first "FALSE";is.singleExon "FALSE"
chr4	transdecoder	exon	41598920	41599026	.	+	.	transcript_id "DNTX_00191962";transcript_type "protein_coding";transcript_biotype "protein_coding";exon_number "3";gene_id "XLOC_022215";gene_name "LIMCH1";class_code "j";oId "Spleen_00298070";is.last "FALSE";is.first "FALSE";is.singleExon "FALSE"
chr4	transdecoder	exon	41603875	41603905	.	+	.	transcript_id "DNTX_00191962";transcript_type "protein_coding";transcript_biotype "protein_coding";exon_number "4";gene_id "XLOC_022215";gene_name "LIMCH1";class_code "j";oId "Spleen_00298070";is.last "FALSE";is.first "FALSE";is.singleExon "FALSE"
chr4	transdecoder	exon	41605894	41606004	.	+	.	transcript_id "DNTX_00191962";transcript_type "protein_coding";transcript_biotype "protein_coding";exon_number "5";gene_id "XLOC_022215";gene_name "LIMCH1";class_code "j";oId "Spleen_00298070";is.last "FALSE";is.first "FALSE";is.singleExon "FALSE"
chr4	transdecoder	exon	41613466	41613661	.	+	.	transcript_id "DNTX_00191962";transcript_type "protein_coding";transcript_biotype "protein_coding";exon_number "6";gene_id "XLOC_022215";gene_name "LIMCH1";class_code "j";oId "Spleen_00298070";is.last "FALSE";is.first "FALSE";is.singleExon "FALSE"
chr4	transdecoder	exon	41619188	41619440	.	+	.	transcript_id "DNTX_00191962";transcript_type "protein_coding";transcript_biotype "protein_coding";exon_number "7";gene_id "XLOC_022215";gene_name "LIMCH1";class_code "j";oId "Spleen_00298070";is.last "FALSE";is.first "FALSE";is.singleExon "FALSE"
chr4	transdecoder	exon	41638932	41638967	.	+	.	transcript_id "DNTX_00191962";transcript_type "protein_coding";transcript_biotype "protein_coding";exon_number "8";gene_id "XLOC_022215";gene_name "LIMCH1";class_code "j";oId "Spleen_00298070";is.last "FALSE";is.first "FALSE";is.singleExon "FALSE"
chr4	transdecoder	exon	41644500	41644626	.	+	.	transcript_id "DNTX_00191962";transcript_type "protein_coding";transcript_biotype "protein_coding";exon_number "9";gene_id "XLOC_022215";gene_name "LIMCH1";class_code "j";oId "Spleen_00298070";is.last "FALSE";is.first "FALSE";is.singleExon "FALSE"
chr4	transdecoder	exon	41646123	41646280	.	+	.	transcript_id "DNTX_00191962";transcript_type "protein_coding";transcript_biotype "protein_coding";exon_number "10";gene_id "XLOC_022215";gene_name "LIMCH1";class_code "j";oId "Spleen_00298070";is.last "FALSE";is.first "FALSE";is.singleExon "FALSE"
chr4	transdecoder	exon	41646485	41646893	.	+	.	transcript_id "DNTX_00191962";transcript_type "protein_coding";transcript_biotype "protein_coding";exon_number "11";gene_id "XLOC_022215";gene_name "LIMCH1";class_code "j";oId "Spleen_00298070";is.last "FALSE";is.first "FALSE";is.singleExon "FALSE"
chr4	transdecoder	exon	41650393	41650608	.	+	.	transcript_id "DNTX_00191962";transcript_type "protein_coding";transcript_biotype "protein_coding";exon_number "12";gene_id "XLOC_022215";gene_name "LIMCH1";class_code "j";oId "Spleen_00298070";is.last "FALSE";is.first "FALSE";is.singleExon "FALSE"
chr4	transdecoder	exon	41661420	41661510	.	+	.	transcript_id "DNTX_00191962";transcript_type "protein_coding";transcript_biotype "protein_coding";exon_number "13";gene_id "XLOC_022215";gene_name "LIMCH1";class_code "j";oId "Spleen_00298070";is.last "FALSE";is.first "FALSE";is.singleExon "FALSE"
chr4	transdecoder	exon	41662821	41662984	.	+	.	transcript_id "DNTX_00191962";transcript_type "protein_coding";transcript_biotype "protein_coding";exon_number "14";gene_id "XLOC_022215";gene_name "LIMCH1";class_code "j";oId "Spleen_00298070";is.last "FALSE";is.first "FALSE";is.singleExon "FALSE"
chr4	transdecoder	exon	41666561	41666666	.	+	.	transcript_id "DNTX_00191962";transcript_type "protein_coding";transcript_biotype "protein_coding";exon_number "15";gene_id "XLOC_022215";gene_name "LIMCH1";class_code "j";oId "Spleen_00298070";is.last "FALSE";is.first "FALSE";is.singleExon "FALSE"
chr4	transdecoder	exon	41671554	41671594	.	+	.	transcript_id "DNTX_00191962";transcript_type "protein_coding";transcript_biotype "protein_coding";exon_number "16";gene_id "XLOC_022215";gene_name "LIMCH1";class_code "j";oId "Spleen_00298070";is.last "FALSE";is.first "FALSE";is.singleExon "FALSE"
chr4	transdecoder	exon	41676382	41676462	.	+	.	transcript_id "DNTX_00191962";transcript_type "protein_coding";transcript_biotype "protein_coding";exon_number "17";gene_id "XLOC_022215";gene_name "LIMCH1";class_code "j";oId "Spleen_00298070";is.last "FALSE";is.first "FALSE";is.singleExon "FALSE"
chr4	transdecoder	exon	41680006	41680098	.	+	.	transcript_id "DNTX_00191962";transcript_type "protein_coding";transcript_biotype "protein_coding";exon_number "18";gene_id "XLOC_022215";gene_name "LIMCH1";class_code "j";oId "Spleen_00298070";is.last "FALSE";is.first "FALSE";is.singleExon "FALSE"
chr4	transdecoder	exon	41680955	41681059	.	+	.	transcript_id "DNTX_00191962";transcript_type "protein_coding";transcript_biotype "protein_coding";exon_number "19";gene_id "XLOC_022215";gene_name "LIMCH1";class_code "j";oId "Spleen_00298070";is.last "FALSE";is.first "FALSE";is.singleExon "FALSE"
chr4	transdecoder	exon	41682333	41682460	.	+	.	transcript_id "DNTX_00191962";transcript_type "protein_coding";transcript_biotype "protein_coding";exon_number "20";gene_id "XLOC_022215";gene_name "LIMCH1";class_code "j";oId "Spleen_00298070";is.last "FALSE";is.first "FALSE";is.singleExon "FALSE"
chr4	transdecoder	exon	41684397	41684518	.	+	.	transcript_id "DNTX_00191962";transcript_type "protein_coding";transcript_biotype "protein_coding";exon_number "21";gene_id "XLOC_022215";gene_name "LIMCH1";class_code "j";oId "Spleen_00298070";is.last "FALSE";is.first "FALSE";is.singleExon "FALSE"
chr4	transdecoder	exon	41685710	41685830	.	+	.	transcript_id "DNTX_00191962";transcript_type "protein_coding";transcript_biotype "protein_coding";exon_number "22";gene_id "XLOC_022215";gene_name "LIMCH1";class_code "j";oId "Spleen_00298070";is.last "FALSE";is.first "FALSE";is.singleExon "FALSE"
chr4	transdecoder	exon	41689527	41689635	.	+	.	transcript_id "DNTX_00191962";transcript_type "protein_coding";transcript_biotype "protein_coding";exon_number "23";gene_id "XLOC_022215";gene_name "LIMCH1";class_code "j";oId "Spleen_00298070";is.last "FALSE";is.first "FALSE";is.singleExon "FALSE"
chr4	transdecoder	exon	41692282	41692384	.	+	.	transcript_id "DNTX_00191962";transcript_type "protein_coding";transcript_biotype "protein_coding";exon_number "24";gene_id "XLOC_022215";gene_name "LIMCH1";class_code "j";oId "Spleen_00298070";is.last "FALSE";is.first "FALSE";is.singleExon "FALSE"
chr4	transdecoder	exon	41697160	41700043	.	+	.	transcript_id "DNTX_00191962";transcript_type "protein_coding";transcript_biotype "protein_coding";exon_number "25";gene_id "XLOC_022215";gene_name "LIMCH1";class_code "j";oId "Spleen_00298070";is.last "TRUE";is.first "FALSE";is.singleExon "FALSE"
chr4	transdecoder	five_prime_UTR	41547858	41551191	.	+	.	transcript_id "DNTX_00191962";transcript_type "protein_coding";transcript_biotype "protein_coding";gene_id "XLOC_022215";gene_name "LIMCH1";class_code "j";oId "Spleen_00298070";is.last "FALSE";novel_exon_id "nvl_exon151599";novel_exon_type "novel_TSS";is.first "TRUE";is.singleExon "FALSE"
chr4	transdecoder	five_prime_UTR	41551321	41551395	.	+	.	transcript_id "DNTX_00191962";transcript_type "protein_coding";transcript_biotype "protein_coding";gene_id "XLOC_022215";gene_name "LIMCH1";class_code "j";oId "Spleen_00298070";is.last "FALSE";is.first "FALSE";is.singleExon "FALSE"
chr4	transdecoder	five_prime_UTR	41598920	41599026	.	+	.	transcript_id "DNTX_00191962";transcript_type "protein_coding";transcript_biotype "protein_coding";gene_id "XLOC_022215";gene_name "LIMCH1";class_code "j";oId "Spleen_00298070";is.last "FALSE";is.first "FALSE";is.singleExon "FALSE"
chr4	transdecoder	five_prime_UTR	41603875	41603905	.	+	.	transcript_id "DNTX_00191962";transcript_type "protein_coding";transcript_biotype "protein_coding";gene_id "XLOC_022215";gene_name "LIMCH1";class_code "j";oId "Spleen_00298070";is.last "FALSE";is.first "FALSE";is.singleExon "FALSE"
chr4	transdecoder	five_prime_UTR	41605894	41605995	.	+	.	transcript_id "DNTX_00191962";transcript_type "protein_coding";transcript_biotype "protein_coding";gene_id "XLOC_022215";gene_name "LIMCH1";class_code "j";oId "Spleen_00298070";is.last "FALSE";is.first "FALSE";is.singleExon "FALSE"
chr4	transdecoder	start_codon	41605996	41605998	.	+	0	transcript_id "DNTX_00191962";transcript_type "protein_coding";transcript_biotype "protein_coding";gene_id "XLOC_022215";gene_name "LIMCH1";class_code "j";oId "Spleen_00298070";is.last "FALSE";is.first "FALSE";is.singleExon "FALSE"
chr4	transdecoder	CDS	41605996	41606004	.	+	0	transcript_id "DNTX_00191962";transcript_type "protein_coding";transcript_biotype "protein_coding";gene_id "XLOC_022215";gene_name "LIMCH1";class_code "j";oId "Spleen_00298070";is.last "FALSE";is.first "FALSE";is.singleExon "FALSE"
chr4	transdecoder	CDS	41613466	41613661	.	+	0	transcript_id "DNTX_00191962";transcript_type "protein_coding";transcript_biotype "protein_coding";gene_id "XLOC_022215";gene_name "LIMCH1";class_code "j";oId "Spleen_00298070";is.last "FALSE";is.first "FALSE";is.singleExon "FALSE"
chr4	transdecoder	CDS	41619188	41619440	.	+	2	transcript_id "DNTX_00191962";transcript_type "protein_coding";transcript_biotype "protein_coding";gene_id "XLOC_022215";gene_name "LIMCH1";class_code "j";oId "Spleen_00298070";is.last "FALSE";is.first "FALSE";is.singleExon "FALSE"
chr4	transdecoder	CDS	41638932	41638967	.	+	1	transcript_id "DNTX_00191962";transcript_type "protein_coding";transcript_biotype "protein_coding";gene_id "XLOC_022215";gene_name "LIMCH1";class_code "j";oId "Spleen_00298070";is.last "FALSE";is.first "FALSE";is.singleExon "FALSE"
chr4	transdecoder	CDS	41644500	41644626	.	+	1	transcript_id "DNTX_00191962";transcript_type "protein_coding";transcript_biotype "protein_coding";gene_id "XLOC_022215";gene_name "LIMCH1";class_code "j";oId "Spleen_00298070";is.last "FALSE";is.first "FALSE";is.singleExon "FALSE"
chr4	transdecoder	CDS	41646123	41646280	.	+	0	transcript_id "DNTX_00191962";transcript_type "protein_coding";transcript_biotype "protein_coding";gene_id "XLOC_022215";gene_name "LIMCH1";class_code "j";oId "Spleen_00298070";is.last "FALSE";is.first "FALSE";is.singleExon "FALSE"
chr4	transdecoder	CDS	41646485	41646893	.	+	1	transcript_id "DNTX_00191962";transcript_type "protein_coding";transcript_biotype "protein_coding";gene_id "XLOC_022215";gene_name "LIMCH1";class_code "j";oId "Spleen_00298070";is.last "FALSE";is.first "FALSE";is.singleExon "FALSE"
chr4	transdecoder	CDS	41650393	41650608	.	+	0	transcript_id "DNTX_00191962";transcript_type "protein_coding";transcript_biotype "protein_coding";gene_id "XLOC_022215";gene_name "LIMCH1";class_code "j";oId "Spleen_00298070";is.last "FALSE";is.first "FALSE";is.singleExon "FALSE"
chr4	transdecoder	CDS	41661420	41661510	.	+	0	transcript_id "DNTX_00191962";transcript_type "protein_coding";transcript_biotype "protein_coding";gene_id "XLOC_022215";gene_name "LIMCH1";class_code "j";oId "Spleen_00298070";is.last "FALSE";is.first "FALSE";is.singleExon "FALSE"
chr4	transdecoder	CDS	41662821	41662984	.	+	2	transcript_id "DNTX_00191962";transcript_type "protein_coding";transcript_biotype "protein_coding";gene_id "XLOC_022215";gene_name "LIMCH1";class_code "j";oId "Spleen_00298070";is.last "FALSE";is.first "FALSE";is.singleExon "FALSE"
chr4	transdecoder	CDS	41666561	41666666	.	+	0	transcript_id "DNTX_00191962";transcript_type "protein_coding";transcript_biotype "protein_coding";gene_id "XLOC_022215";gene_name "LIMCH1";class_code "j";oId "Spleen_00298070";is.last "FALSE";is.first "FALSE";is.singleExon "FALSE"
chr4	transdecoder	CDS	41671554	41671594	.	+	2	transcript_id "DNTX_00191962";transcript_type "protein_coding";transcript_biotype "protein_coding";gene_id "XLOC_022215";gene_name "LIMCH1";class_code "j";oId "Spleen_00298070";is.last "FALSE";is.first "FALSE";is.singleExon "FALSE"
chr4	transdecoder	CDS	41676382	41676462	.	+	0	transcript_id "DNTX_00191962";transcript_type "protein_coding";transcript_biotype "protein_coding";gene_id "XLOC_022215";gene_name "LIMCH1";class_code "j";oId "Spleen_00298070";is.last "FALSE";is.first "FALSE";is.singleExon "FALSE"
chr4	transdecoder	CDS	41680006	41680098	.	+	0	transcript_id "DNTX_00191962";transcript_type "protein_coding";transcript_biotype "protein_coding";gene_id "XLOC_022215";gene_name "LIMCH1";class_code "j";oId "Spleen_00298070";is.last "FALSE";is.first "FALSE";is.singleExon "FALSE"
chr4	transdecoder	CDS	41680955	41681059	.	+	0	transcript_id "DNTX_00191962";transcript_type "protein_coding";transcript_biotype "protein_coding";gene_id "XLOC_022215";gene_name "LIMCH1";class_code "j";oId "Spleen_00298070";is.last "FALSE";is.first "FALSE";is.singleExon "FALSE"
chr4	transdecoder	CDS	41682333	41682460	.	+	0	transcript_id "DNTX_00191962";transcript_type "protein_coding";transcript_biotype "protein_coding";gene_id "XLOC_022215";gene_name "LIMCH1";class_code "j";oId "Spleen_00298070";is.last "FALSE";is.first "FALSE";is.singleExon "FALSE"
chr4	transdecoder	CDS	41684397	41684518	.	+	1	transcript_id "DNTX_00191962";transcript_type "protein_coding";transcript_biotype "protein_coding";gene_id "XLOC_022215";gene_name "LIMCH1";class_code "j";oId "Spleen_00298070";is.last "FALSE";is.first "FALSE";is.singleExon "FALSE"
chr4	transdecoder	CDS	41685710	41685830	.	+	2	transcript_id "DNTX_00191962";transcript_type "protein_coding";transcript_biotype "protein_coding";gene_id "XLOC_022215";gene_name "LIMCH1";class_code "j";oId "Spleen_00298070";is.last "FALSE";is.first "FALSE";is.singleExon "FALSE"
chr4	transdecoder	CDS	41689527	41689635	.	+	1	transcript_id "DNTX_00191962";transcript_type "protein_coding";transcript_biotype "protein_coding";gene_id "XLOC_022215";gene_name "LIMCH1";class_code "j";oId "Spleen_00298070";is.last "FALSE";is.first "FALSE";is.singleExon "FALSE"
chr4	transdecoder	CDS	41692282	41692384	.	+	0	transcript_id "DNTX_00191962";transcript_type "protein_coding";transcript_biotype "protein_coding";gene_id "XLOC_022215";gene_name "LIMCH1";class_code "j";oId "Spleen_00298070";is.last "FALSE";is.first "FALSE";is.singleExon "FALSE"
chr4	transdecoder	CDS	41697160	41697182	.	+	2	transcript_id "DNTX_00191962";transcript_type "protein_coding";transcript_biotype "protein_coding";gene_id "XLOC_022215";gene_name "LIMCH1";class_code "j";oId "Spleen_00298070";is.last "FALSE";is.first "FALSE";is.singleExon "FALSE"
chr4	transdecoder	stop_codon	41697183	41697185	.	+	0	transcript_id "DNTX_00191962";transcript_type "protein_coding";transcript_biotype "protein_coding";gene_id "XLOC_022215";gene_name "LIMCH1";class_code "j";oId "Spleen_00298070";is.last "FALSE";is.first "FALSE";is.singleExon "FALSE"
chr4	transdecoder	three_prime_UTR	41697186	41700043	.	+	.	transcript_id "DNTX_00191962";transcript_type "protein_coding";transcript_biotype "protein_coding";gene_id "XLOC_022215";gene_name "LIMCH1";class_code "j";oId "Spleen_00298070";is.last "FALSE";is.first "FALSE";is.singleExon "FALSE"
chr4	transdecoder	transcript	41612902	41620294	.	+	.	transcript_id "DNTX_00185149";transcript_type "protein_coding";transcript_biotype "protein_coding";gene_id "XLOC_022215";gene_name "LIMCH1";class_code "=";oId "RPE_Fetal.Tissue_00510767";is.last "FALSE";is.first "FALSE";is.singleExon "FALSE"
chr4	transdecoder	exon	41612902	41613104	.	+	.	transcript_id "DNTX_00185149";transcript_type "protein_coding";transcript_biotype "protein_coding";exon_number "1";gene_id "XLOC_022215";gene_name "LIMCH1";class_code "=";oId "RPE_Fetal.Tissue_00510767";is.last "FALSE";is.first "TRUE";is.singleExon "FALSE"
chr4	transdecoder	exon	41613466	41613661	.	+	.	transcript_id "DNTX_00185149";transcript_type "protein_coding";transcript_biotype "protein_coding";exon_number "2";gene_id "XLOC_022215";gene_name "LIMCH1";class_code "=";oId "RPE_Fetal.Tissue_00510767";is.last "FALSE";is.first "FALSE";is.singleExon "FALSE"
chr4	transdecoder	exon	41619188	41620294	.	+	.	transcript_id "DNTX_00185149";transcript_type "protein_coding";transcript_biotype "protein_coding";exon_number "3";gene_id "XLOC_022215";gene_name "LIMCH1";class_code "=";oId "RPE_Fetal.Tissue_00510767";is.last "TRUE";is.first "FALSE";is.singleExon "FALSE"
chr4	transdecoder	five_prime_UTR	41612902	41613074	.	+	.	transcript_id "DNTX_00185149";transcript_type "protein_coding";transcript_biotype "protein_coding";gene_id "XLOC_022215";gene_name "LIMCH1";class_code "=";oId "RPE_Fetal.Tissue_00510767";is.last "FALSE";is.first "FALSE";is.singleExon "FALSE"
chr4	transdecoder	start_codon	41613075	41613077	.	+	0	transcript_id "DNTX_00185149";transcript_type "protein_coding";transcript_biotype "protein_coding";gene_id "XLOC_022215";gene_name "LIMCH1";class_code "=";oId "RPE_Fetal.Tissue_00510767";is.last "FALSE";is.first "FALSE";is.singleExon "FALSE"
chr4	transdecoder	CDS	41613075	41613104	.	+	0	transcript_id "DNTX_00185149";transcript_type "protein_coding";transcript_biotype "protein_coding";gene_id "XLOC_022215";gene_name "LIMCH1";class_code "=";oId "RPE_Fetal.Tissue_00510767";is.last "FALSE";is.first "FALSE";is.singleExon "FALSE"
chr4	transdecoder	CDS	41613466	41613661	.	+	0	transcript_id "DNTX_00185149";transcript_type "protein_coding";transcript_biotype "protein_coding";gene_id "XLOC_022215";gene_name "LIMCH1";class_code "=";oId "RPE_Fetal.Tissue_00510767";is.last "FALSE";is.first "FALSE";is.singleExon "FALSE"
chr4	transdecoder	CDS	41619188	41619441	.	+	2	transcript_id "DNTX_00185149";transcript_type "protein_coding";transcript_biotype "protein_coding";gene_id "XLOC_022215";gene_name "LIMCH1";class_code "=";oId "RPE_Fetal.Tissue_00510767";is.last "FALSE";is.first "FALSE";is.singleExon "FALSE"
chr4	transdecoder	stop_codon	41619442	41619444	.	+	0	transcript_id "DNTX_00185149";transcript_type "protein_coding";transcript_biotype "protein_coding";gene_id "XLOC_022215";gene_name "LIMCH1";class_code "=";oId "RPE_Fetal.Tissue_00510767";is.last "FALSE";is.first "FALSE";is.singleExon "FALSE"
chr4	transdecoder	three_prime_UTR	41619445	41620294	.	+	.	transcript_id "DNTX_00185149";transcript_type "protein_coding";transcript_biotype "protein_coding";gene_id "XLOC_022215";gene_name "LIMCH1";class_code "=";oId "RPE_Fetal.Tissue_00510767";is.last "FALSE";is.first "FALSE";is.singleExon "FALSE"
chr4	transdecoder	transcript	41612902	41700043	.	+	.	transcript_id "DNTX_00185150";transcript_type "protein_coding";transcript_biotype "protein_coding";gene_id "XLOC_022215";gene_name "LIMCH1";class_code "=";oId "RPE_Fetal.Tissue_00510768";is.last "FALSE";is.first "FALSE";is.singleExon "FALSE"
chr4	transdecoder	exon	41612902	41613098	.	+	.	transcript_id "DNTX_00185150";transcript_type "protein_coding";transcript_biotype "protein_coding";exon_number "1";gene_id "XLOC_022215";gene_name "LIMCH1";class_code "=";oId "RPE_Fetal.Tissue_00510768";is.last "FALSE";is.first "TRUE";is.singleExon "FALSE"
chr4	transdecoder	exon	41613466	41613661	.	+	.	transcript_id "DNTX_00185150";transcript_type "protein_coding";transcript_biotype "protein_coding";exon_number "2";gene_id "XLOC_022215";gene_name "LIMCH1";class_code "=";oId "RPE_Fetal.Tissue_00510768";is.last "FALSE";is.first "FALSE";is.singleExon "FALSE"
chr4	transdecoder	exon	41619188	41619440	.	+	.	transcript_id "DNTX_00185150";transcript_type "protein_coding";transcript_biotype "protein_coding";exon_number "3";gene_id "XLOC_022215";gene_name "LIMCH1";class_code "=";oId "RPE_Fetal.Tissue_00510768";is.last "FALSE";is.first "FALSE";is.singleExon "FALSE"
chr4	transdecoder	exon	41638932	41638967	.	+	.	transcript_id "DNTX_00185150";transcript_type "protein_coding";transcript_biotype "protein_coding";exon_number "4";gene_id "XLOC_022215";gene_name "LIMCH1";class_code "=";oId "RPE_Fetal.Tissue_00510768";is.last "FALSE";is.first "FALSE";is.singleExon "FALSE"
chr4	transdecoder	exon	41644500	41644626	.	+	.	transcript_id "DNTX_00185150";transcript_type "protein_coding";transcript_biotype "protein_coding";exon_number "5";gene_id "XLOC_022215";gene_name "LIMCH1";class_code "=";oId "RPE_Fetal.Tissue_00510768";is.last "FALSE";is.first "FALSE";is.singleExon "FALSE"
chr4	transdecoder	exon	41646123	41646280	.	+	.	transcript_id "DNTX_00185150";transcript_type "protein_coding";transcript_biotype "protein_coding";exon_number "6";gene_id "XLOC_022215";gene_name "LIMCH1";class_code "=";oId "RPE_Fetal.Tissue_00510768";is.last "FALSE";is.first "FALSE";is.singleExon "FALSE"
chr4	transdecoder	exon	41646485	41646893	.	+	.	transcript_id "DNTX_00185150";transcript_type "protein_coding";transcript_biotype "protein_coding";exon_number "7";gene_id "XLOC_022215";gene_name "LIMCH1";class_code "=";oId "RPE_Fetal.Tissue_00510768";is.last "FALSE";is.first "FALSE";is.singleExon "FALSE"
chr4	transdecoder	exon	41650393	41650608	.	+	.	transcript_id "DNTX_00185150";transcript_type "protein_coding";transcript_biotype "protein_coding";exon_number "8";gene_id "XLOC_022215";gene_name "LIMCH1";class_code "=";oId "RPE_Fetal.Tissue_00510768";is.last "FALSE";is.first "FALSE";is.singleExon "FALSE"
chr4	transdecoder	exon	41661420	41661510	.	+	.	transcript_id "DNTX_00185150";transcript_type "protein_coding";transcript_biotype "protein_coding";exon_number "9";gene_id "XLOC_022215";gene_name "LIMCH1";class_code "=";oId "RPE_Fetal.Tissue_00510768";is.last "FALSE";is.first "FALSE";is.singleExon "FALSE"
chr4	transdecoder	exon	41662821	41662984	.	+	.	transcript_id "DNTX_00185150";transcript_type "protein_coding";transcript_biotype "protein_coding";exon_number "10";gene_id "XLOC_022215";gene_name "LIMCH1";class_code "=";oId "RPE_Fetal.Tissue_00510768";is.last "FALSE";is.first "FALSE";is.singleExon "FALSE"
chr4	transdecoder	exon	41666561	41666666	.	+	.	transcript_id "DNTX_00185150";transcript_type "protein_coding";transcript_biotype "protein_coding";exon_number "11";gene_id "XLOC_022215";gene_name "LIMCH1";class_code "=";oId "RPE_Fetal.Tissue_00510768";is.last "FALSE";is.first "FALSE";is.singleExon "FALSE"
chr4	transdecoder	exon	41671554	41671594	.	+	.	transcript_id "DNTX_00185150";transcript_type "protein_coding";transcript_biotype "protein_coding";exon_number "12";gene_id "XLOC_022215";gene_name "LIMCH1";class_code "=";oId "RPE_Fetal.Tissue_00510768";is.last "FALSE";is.first "FALSE";is.singleExon "FALSE"
chr4	transdecoder	exon	41676382	41676462	.	+	.	transcript_id "DNTX_00185150";transcript_type "protein_coding";transcript_biotype "protein_coding";exon_number "13";gene_id "XLOC_022215";gene_name "LIMCH1";class_code "=";oId "RPE_Fetal.Tissue_00510768";is.last "FALSE";is.first "FALSE";is.singleExon "FALSE"
chr4	transdecoder	exon	41680006	41680098	.	+	.	transcript_id "DNTX_00185150";transcript_type "protein_coding";transcript_biotype "protein_coding";exon_number "14";gene_id "XLOC_022215";gene_name "LIMCH1";class_code "=";oId "RPE_Fetal.Tissue_00510768";is.last "FALSE";is.first "FALSE";is.singleExon "FALSE"
chr4	transdecoder	exon	41680955	41681059	.	+	.	transcript_id "DNTX_00185150";transcript_type "protein_coding";transcript_biotype "protein_coding";exon_number "15";gene_id "XLOC_022215";gene_name "LIMCH1";class_code "=";oId "RPE_Fetal.Tissue_00510768";is.last "FALSE";is.first "FALSE";is.singleExon "FALSE"
chr4	transdecoder	exon	41682333	41682460	.	+	.	transcript_id "DNTX_00185150";transcript_type "protein_coding";transcript_biotype "protein_coding";exon_number "16";gene_id "XLOC_022215";gene_name "LIMCH1";class_code "=";oId "RPE_Fetal.Tissue_00510768";is.last "FALSE";is.first "FALSE";is.singleExon "FALSE"
chr4	transdecoder	exon	41684397	41684518	.	+	.	transcript_id "DNTX_00185150";transcript_type "protein_coding";transcript_biotype "protein_coding";exon_number "17";gene_id "XLOC_022215";gene_name "LIMCH1";class_code "=";oId "RPE_Fetal.Tissue_00510768";is.last "FALSE";is.first "FALSE";is.singleExon "FALSE"
chr4	transdecoder	exon	41685710	41685830	.	+	.	transcript_id "DNTX_00185150";transcript_type "protein_coding";transcript_biotype "protein_coding";exon_number "18";gene_id "XLOC_022215";gene_name "LIMCH1";class_code "=";oId "RPE_Fetal.Tissue_00510768";is.last "FALSE";is.first "FALSE";is.singleExon "FALSE"
chr4	transdecoder	exon	41689527	41689635	.	+	.	transcript_id "DNTX_00185150";transcript_type "protein_coding";transcript_biotype "protein_coding";exon_number "19";gene_id "XLOC_022215";gene_name "LIMCH1";class_code "=";oId "RPE_Fetal.Tissue_00510768";is.last "FALSE";is.first "FALSE";is.singleExon "FALSE"
chr4	transdecoder	exon	41692282	41692384	.	+	.	transcript_id "DNTX_00185150";transcript_type "protein_coding";transcript_biotype "protein_coding";exon_number "20";gene_id "XLOC_022215";gene_name "LIMCH1";class_code "=";oId "RPE_Fetal.Tissue_00510768";is.last "FALSE";is.first "FALSE";is.singleExon "FALSE"
chr4	transdecoder	exon	41697160	41700043	.	+	.	transcript_id "DNTX_00185150";transcript_type "protein_coding";transcript_biotype "protein_coding";exon_number "21";gene_id "XLOC_022215";gene_name "LIMCH1";class_code "=";oId "RPE_Fetal.Tissue_00510768";is.last "TRUE";is.first "FALSE";is.singleExon "FALSE"
chr4	transdecoder	five_prime_UTR	41612902	41613074	.	+	.	transcript_id "DNTX_00185150";transcript_type "protein_coding";transcript_biotype "protein_coding";gene_id "XLOC_022215";gene_name "LIMCH1";class_code "=";oId "RPE_Fetal.Tissue_00510768";is.last "FALSE";is.first "FALSE";is.singleExon "FALSE"
chr4	transdecoder	start_codon	41613075	41613077	.	+	0	transcript_id "DNTX_00185150";transcript_type "protein_coding";transcript_biotype "protein_coding";gene_id "XLOC_022215";gene_name "LIMCH1";class_code "=";oId "RPE_Fetal.Tissue_00510768";is.last "FALSE";is.first "FALSE";is.singleExon "FALSE"
chr4	transdecoder	CDS	41613075	41613098	.	+	0	transcript_id "DNTX_00185150";transcript_type "protein_coding";transcript_biotype "protein_coding";gene_id "XLOC_022215";gene_name "LIMCH1";class_code "=";oId "RPE_Fetal.Tissue_00510768";is.last "FALSE";is.first "FALSE";is.singleExon "FALSE"
chr4	transdecoder	CDS	41613466	41613661	.	+	0	transcript_id "DNTX_00185150";transcript_type "protein_coding";transcript_biotype "protein_coding";gene_id "XLOC_022215";gene_name "LIMCH1";class_code "=";oId "RPE_Fetal.Tissue_00510768";is.last "FALSE";is.first "FALSE";is.singleExon "FALSE"
chr4	transdecoder	CDS	41619188	41619440	.	+	2	transcript_id "DNTX_00185150";transcript_type "protein_coding";transcript_biotype "protein_coding";gene_id "XLOC_022215";gene_name "LIMCH1";class_code "=";oId "RPE_Fetal.Tissue_00510768";is.last "FALSE";is.first "FALSE";is.singleExon "FALSE"
chr4	transdecoder	CDS	41638932	41638967	.	+	1	transcript_id "DNTX_00185150";transcript_type "protein_coding";transcript_biotype "protein_coding";gene_id "XLOC_022215";gene_name "LIMCH1";class_code "=";oId "RPE_Fetal.Tissue_00510768";is.last "FALSE";is.first "FALSE";is.singleExon "FALSE"
chr4	transdecoder	CDS	41644500	41644626	.	+	1	transcript_id "DNTX_00185150";transcript_type "protein_coding";transcript_biotype "protein_coding";gene_id "XLOC_022215";gene_name "LIMCH1";class_code "=";oId "RPE_Fetal.Tissue_00510768";is.last "FALSE";is.first "FALSE";is.singleExon "FALSE"
chr4	transdecoder	CDS	41646123	41646280	.	+	0	transcript_id "DNTX_00185150";transcript_type "protein_coding";transcript_biotype "protein_coding";gene_id "XLOC_022215";gene_name "LIMCH1";class_code "=";oId "RPE_Fetal.Tissue_00510768";is.last "FALSE";is.first "FALSE";is.singleExon "FALSE"
chr4	transdecoder	CDS	41646485	41646893	.	+	1	transcript_id "DNTX_00185150";transcript_type "protein_coding";transcript_biotype "protein_coding";gene_id "XLOC_022215";gene_name "LIMCH1";class_code "=";oId "RPE_Fetal.Tissue_00510768";is.last "FALSE";is.first "FALSE";is.singleExon "FALSE"
chr4	transdecoder	CDS	41650393	41650608	.	+	0	transcript_id "DNTX_00185150";transcript_type "protein_coding";transcript_biotype "protein_coding";gene_id "XLOC_022215";gene_name "LIMCH1";class_code "=";oId "RPE_Fetal.Tissue_00510768";is.last "FALSE";is.first "FALSE";is.singleExon "FALSE"
chr4	transdecoder	CDS	41661420	41661510	.	+	0	transcript_id "DNTX_00185150";transcript_type "protein_coding";transcript_biotype "protein_coding";gene_id "XLOC_022215";gene_name "LIMCH1";class_code "=";oId "RPE_Fetal.Tissue_00510768";is.last "FALSE";is.first "FALSE";is.singleExon "FALSE"
chr4	transdecoder	CDS	41662821	41662984	.	+	2	transcript_id "DNTX_00185150";transcript_type "protein_coding";transcript_biotype "protein_coding";gene_id "XLOC_022215";gene_name "LIMCH1";class_code "=";oId "RPE_Fetal.Tissue_00510768";is.last "FALSE";is.first "FALSE";is.singleExon "FALSE"
chr4	transdecoder	CDS	41666561	41666666	.	+	0	transcript_id "DNTX_00185150";transcript_type "protein_coding";transcript_biotype "protein_coding";gene_id "XLOC_022215";gene_name "LIMCH1";class_code "=";oId "RPE_Fetal.Tissue_00510768";is.last "FALSE";is.first "FALSE";is.singleExon "FALSE"
chr4	transdecoder	CDS	41671554	41671594	.	+	2	transcript_id "DNTX_00185150";transcript_type "protein_coding";transcript_biotype "protein_coding";gene_id "XLOC_022215";gene_name "LIMCH1";class_code "=";oId "RPE_Fetal.Tissue_00510768";is.last "FALSE";is.first "FALSE";is.singleExon "FALSE"
chr4	transdecoder	CDS	41676382	41676462	.	+	0	transcript_id "DNTX_00185150";transcript_type "protein_coding";transcript_biotype "protein_coding";gene_id "XLOC_022215";gene_name "LIMCH1";class_code "=";oId "RPE_Fetal.Tissue_00510768";is.last "FALSE";is.first "FALSE";is.singleExon "FALSE"
chr4	transdecoder	CDS	41680006	41680098	.	+	0	transcript_id "DNTX_00185150";transcript_type "protein_coding";transcript_biotype "protein_coding";gene_id "XLOC_022215";gene_name "LIMCH1";class_code "=";oId "RPE_Fetal.Tissue_00510768";is.last "FALSE";is.first "FALSE";is.singleExon "FALSE"
chr4	transdecoder	CDS	41680955	41681059	.	+	0	transcript_id "DNTX_00185150";transcript_type "protein_coding";transcript_biotype "protein_coding";gene_id "XLOC_022215";gene_name "LIMCH1";class_code "=";oId "RPE_Fetal.Tissue_00510768";is.last "FALSE";is.first "FALSE";is.singleExon "FALSE"
chr4	transdecoder	CDS	41682333	41682460	.	+	0	transcript_id "DNTX_00185150";transcript_type "protein_coding";transcript_biotype "protein_coding";gene_id "XLOC_022215";gene_name "LIMCH1";class_code "=";oId "RPE_Fetal.Tissue_00510768";is.last "FALSE";is.first "FALSE";is.singleExon "FALSE"
chr4	transdecoder	CDS	41684397	41684518	.	+	1	transcript_id "DNTX_00185150";transcript_type "protein_coding";transcript_biotype "protein_coding";gene_id "XLOC_022215";gene_name "LIMCH1";class_code "=";oId "RPE_Fetal.Tissue_00510768";is.last "FALSE";is.first "FALSE";is.singleExon "FALSE"
chr4	transdecoder	CDS	41685710	41685830	.	+	2	transcript_id "DNTX_00185150";transcript_type "protein_coding";transcript_biotype "protein_coding";gene_id "XLOC_022215";gene_name "LIMCH1";class_code "=";oId "RPE_Fetal.Tissue_00510768";is.last "FALSE";is.first "FALSE";is.singleExon "FALSE"
chr4	transdecoder	CDS	41689527	41689635	.	+	1	transcript_id "DNTX_00185150";transcript_type "protein_coding";transcript_biotype "protein_coding";gene_id "XLOC_022215";gene_name "LIMCH1";class_code "=";oId "RPE_Fetal.Tissue_00510768";is.last "FALSE";is.first "FALSE";is.singleExon "FALSE"
chr4	transdecoder	CDS	41692282	41692384	.	+	0	transcript_id "DNTX_00185150";transcript_type "protein_coding";transcript_biotype "protein_coding";gene_id "XLOC_022215";gene_name "LIMCH1";class_code "=";oId "RPE_Fetal.Tissue_00510768";is.last "FALSE";is.first "FALSE";is.singleExon "FALSE"
chr4	transdecoder	CDS	41697160	41697182	.	+	2	transcript_id "DNTX_00185150";transcript_type "protein_coding";transcript_biotype "protein_coding";gene_id "XLOC_022215";gene_name "LIMCH1";class_code "=";oId "RPE_Fetal.Tissue_00510768";is.last "FALSE";is.first "FALSE";is.singleExon "FALSE"
chr4	transdecoder	stop_codon	41697183	41697185	.	+	0	transcript_id "DNTX_00185150";transcript_type "protein_coding";transcript_biotype "protein_coding";gene_id "XLOC_022215";gene_name "LIMCH1";class_code "=";oId "RPE_Fetal.Tissue_00510768";is.last "FALSE";is.first "FALSE";is.singleExon "FALSE"
chr4	transdecoder	three_prime_UTR	41697186	41700043	.	+	.	transcript_id "DNTX_00185150";transcript_type "protein_coding";transcript_biotype "protein_coding";gene_id "XLOC_022215";gene_name "LIMCH1";class_code "=";oId "RPE_Fetal.Tissue_00510768";is.last "FALSE";is.first "FALSE";is.singleExon "FALSE"
chr4	transdecoder	transcript	41612902	41700044	.	+	.	transcript_id "DNTX_00185151";transcript_type "protein_coding";transcript_biotype "protein_coding";gene_id "XLOC_022215";gene_name "LIMCH1";class_code "=";oId "RPE_Fetal.Tissue_00510769";is.last "FALSE";is.first "FALSE";is.singleExon "FALSE"
chr4	transdecoder	exon	41612902	41613098	.	+	.	transcript_id "DNTX_00185151";transcript_type "protein_coding";transcript_biotype "protein_coding";exon_number "1";gene_id "XLOC_022215";gene_name "LIMCH1";class_code "=";oId "RPE_Fetal.Tissue_00510769";is.last "FALSE";is.first "TRUE";is.singleExon "FALSE"
chr4	transdecoder	exon	41613466	41613661	.	+	.	transcript_id "DNTX_00185151";transcript_type "protein_coding";transcript_biotype "protein_coding";exon_number "2";gene_id "XLOC_022215";gene_name "LIMCH1";class_code "=";oId "RPE_Fetal.Tissue_00510769";is.last "FALSE";is.first "FALSE";is.singleExon "FALSE"
chr4	transdecoder	exon	41619188	41619440	.	+	.	transcript_id "DNTX_00185151";transcript_type "protein_coding";transcript_biotype "protein_coding";exon_number "3";gene_id "XLOC_022215";gene_name "LIMCH1";class_code "=";oId "RPE_Fetal.Tissue_00510769";is.last "FALSE";is.first "FALSE";is.singleExon "FALSE"
chr4	transdecoder	exon	41644500	41644626	.	+	.	transcript_id "DNTX_00185151";transcript_type "protein_coding";transcript_biotype "protein_coding";exon_number "4";gene_id "XLOC_022215";gene_name "LIMCH1";class_code "=";oId "RPE_Fetal.Tissue_00510769";is.last "FALSE";is.first "FALSE";is.singleExon "FALSE"
chr4	transdecoder	exon	41646123	41646280	.	+	.	transcript_id "DNTX_00185151";transcript_type "protein_coding";transcript_biotype "protein_coding";exon_number "5";gene_id "XLOC_022215";gene_name "LIMCH1";class_code "=";oId "RPE_Fetal.Tissue_00510769";is.last "FALSE";is.first "FALSE";is.singleExon "FALSE"
chr4	transdecoder	exon	41646485	41646893	.	+	.	transcript_id "DNTX_00185151";transcript_type "protein_coding";transcript_biotype "protein_coding";exon_number "6";gene_id "XLOC_022215";gene_name "LIMCH1";class_code "=";oId "RPE_Fetal.Tissue_00510769";is.last "FALSE";is.first "FALSE";is.singleExon "FALSE"
chr4	transdecoder	exon	41650393	41650608	.	+	.	transcript_id "DNTX_00185151";transcript_type "protein_coding";transcript_biotype "protein_coding";exon_number "7";gene_id "XLOC_022215";gene_name "LIMCH1";class_code "=";oId "RPE_Fetal.Tissue_00510769";is.last "FALSE";is.first "FALSE";is.singleExon "FALSE"
chr4	transdecoder	exon	41661420	41661510	.	+	.	transcript_id "DNTX_00185151";transcript_type "protein_coding";transcript_biotype "protein_coding";exon_number "8";gene_id "XLOC_022215";gene_name "LIMCH1";class_code "=";oId "RPE_Fetal.Tissue_00510769";is.last "FALSE";is.first "FALSE";is.singleExon "FALSE"
chr4	transdecoder	exon	41662821	41662984	.	+	.	transcript_id "DNTX_00185151";transcript_type "protein_coding";transcript_biotype "protein_coding";exon_number "9";gene_id "XLOC_022215";gene_name "LIMCH1";class_code "=";oId "RPE_Fetal.Tissue_00510769";is.last "FALSE";is.first "FALSE";is.singleExon "FALSE"
chr4	transdecoder	exon	41666561	41666666	.	+	.	transcript_id "DNTX_00185151";transcript_type "protein_coding";transcript_biotype "protein_coding";exon_number "10";gene_id "XLOC_022215";gene_name "LIMCH1";class_code "=";oId "RPE_Fetal.Tissue_00510769";is.last "FALSE";is.first "FALSE";is.singleExon "FALSE"
chr4	transdecoder	exon	41671554	41671594	.	+	.	transcript_id "DNTX_00185151";transcript_type "protein_coding";transcript_biotype "protein_coding";exon_number "11";gene_id "XLOC_022215";gene_name "LIMCH1";class_code "=";oId "RPE_Fetal.Tissue_00510769";is.last "FALSE";is.first "FALSE";is.singleExon "FALSE"
chr4	transdecoder	exon	41676382	41676462	.	+	.	transcript_id "DNTX_00185151";transcript_type "protein_coding";transcript_biotype "protein_coding";exon_number "12";gene_id "XLOC_022215";gene_name "LIMCH1";class_code "=";oId "RPE_Fetal.Tissue_00510769";is.last "FALSE";is.first "FALSE";is.singleExon "FALSE"
chr4	transdecoder	exon	41680006	41680098	.	+	.	transcript_id "DNTX_00185151";transcript_type "protein_coding";transcript_biotype "protein_coding";exon_number "13";gene_id "XLOC_022215";gene_name "LIMCH1";class_code "=";oId "RPE_Fetal.Tissue_00510769";is.last "FALSE";is.first "FALSE";is.singleExon "FALSE"
chr4	transdecoder	exon	41680955	41681059	.	+	.	transcript_id "DNTX_00185151";transcript_type "protein_coding";transcript_biotype "protein_coding";exon_number "14";gene_id "XLOC_022215";gene_name "LIMCH1";class_code "=";oId "RPE_Fetal.Tissue_00510769";is.last "FALSE";is.first "FALSE";is.singleExon "FALSE"
chr4	transdecoder	exon	41682333	41682460	.	+	.	transcript_id "DNTX_00185151";transcript_type "protein_coding";transcript_biotype "protein_coding";exon_number "15";gene_id "XLOC_022215";gene_name "LIMCH1";class_code "=";oId "RPE_Fetal.Tissue_00510769";is.last "FALSE";is.first "FALSE";is.singleExon "FALSE"
chr4	transdecoder	exon	41684397	41684518	.	+	.	transcript_id "DNTX_00185151";transcript_type "protein_coding";transcript_biotype "protein_coding";exon_number "16";gene_id "XLOC_022215";gene_name "LIMCH1";class_code "=";oId "RPE_Fetal.Tissue_00510769";is.last "FALSE";is.first "FALSE";is.singleExon "FALSE"
chr4	transdecoder	exon	41685710	41685830	.	+	.	transcript_id "DNTX_00185151";transcript_type "protein_coding";transcript_biotype "protein_coding";exon_number "17";gene_id "XLOC_022215";gene_name "LIMCH1";class_code "=";oId "RPE_Fetal.Tissue_00510769";is.last "FALSE";is.first "FALSE";is.singleExon "FALSE"
chr4	transdecoder	exon	41689527	41689635	.	+	.	transcript_id "DNTX_00185151";transcript_type "protein_coding";transcript_biotype "protein_coding";exon_number "18";gene_id "XLOC_022215";gene_name "LIMCH1";class_code "=";oId "RPE_Fetal.Tissue_00510769";is.last "FALSE";is.first "FALSE";is.singleExon "FALSE"
chr4	transdecoder	exon	41692282	41692384	.	+	.	transcript_id "DNTX_00185151";transcript_type "protein_coding";transcript_biotype "protein_coding";exon_number "19";gene_id "XLOC_022215";gene_name "LIMCH1";class_code "=";oId "RPE_Fetal.Tissue_00510769";is.last "FALSE";is.first "FALSE";is.singleExon "FALSE"
chr4	transdecoder	exon	41697160	41700044	.	+	.	transcript_id "DNTX_00185151";transcript_type "protein_coding";transcript_biotype "protein_coding";exon_number "20";gene_id "XLOC_022215";gene_name "LIMCH1";class_code "=";oId "RPE_Fetal.Tissue_00510769";is.last "TRUE";is.first "FALSE";is.singleExon "FALSE"
chr4	transdecoder	five_prime_UTR	41612902	41613074	.	+	.	transcript_id "DNTX_00185151";transcript_type "protein_coding";transcript_biotype "protein_coding";gene_id "XLOC_022215";gene_name "LIMCH1";class_code "=";oId "RPE_Fetal.Tissue_00510769";is.last "FALSE";is.first "FALSE";is.singleExon "FALSE"
chr4	transdecoder	start_codon	41613075	41613077	.	+	0	transcript_id "DNTX_00185151";transcript_type "protein_coding";transcript_biotype "protein_coding";gene_id "XLOC_022215";gene_name "LIMCH1";class_code "=";oId "RPE_Fetal.Tissue_00510769";is.last "FALSE";is.first "FALSE";is.singleExon "FALSE"
chr4	transdecoder	CDS	41613075	41613098	.	+	0	transcript_id "DNTX_00185151";transcript_type "protein_coding";transcript_biotype "protein_coding";gene_id "XLOC_022215";gene_name "LIMCH1";class_code "=";oId "RPE_Fetal.Tissue_00510769";is.last "FALSE";is.first "FALSE";is.singleExon "FALSE"
chr4	transdecoder	CDS	41613466	41613661	.	+	0	transcript_id "DNTX_00185151";transcript_type "protein_coding";transcript_biotype "protein_coding";gene_id "XLOC_022215";gene_name "LIMCH1";class_code "=";oId "RPE_Fetal.Tissue_00510769";is.last "FALSE";is.first "FALSE";is.singleExon "FALSE"
chr4	transdecoder	CDS	41619188	41619440	.	+	2	transcript_id "DNTX_00185151";transcript_type "protein_coding";transcript_biotype "protein_coding";gene_id "XLOC_022215";gene_name "LIMCH1";class_code "=";oId "RPE_Fetal.Tissue_00510769";is.last "FALSE";is.first "FALSE";is.singleExon "FALSE"
chr4	transdecoder	CDS	41644500	41644626	.	+	1	transcript_id "DNTX_00185151";transcript_type "protein_coding";transcript_biotype "protein_coding";gene_id "XLOC_022215";gene_name "LIMCH1";class_code "=";oId "RPE_Fetal.Tissue_00510769";is.last "FALSE";is.first "FALSE";is.singleExon "FALSE"
chr4	transdecoder	CDS	41646123	41646280	.	+	0	transcript_id "DNTX_00185151";transcript_type "protein_coding";transcript_biotype "protein_coding";gene_id "XLOC_022215";gene_name "LIMCH1";class_code "=";oId "RPE_Fetal.Tissue_00510769";is.last "FALSE";is.first "FALSE";is.singleExon "FALSE"
chr4	transdecoder	CDS	41646485	41646893	.	+	1	transcript_id "DNTX_00185151";transcript_type "protein_coding";transcript_biotype "protein_coding";gene_id "XLOC_022215";gene_name "LIMCH1";class_code "=";oId "RPE_Fetal.Tissue_00510769";is.last "FALSE";is.first "FALSE";is.singleExon "FALSE"
chr4	transdecoder	CDS	41650393	41650608	.	+	0	transcript_id "DNTX_00185151";transcript_type "protein_coding";transcript_biotype "protein_coding";gene_id "XLOC_022215";gene_name "LIMCH1";class_code "=";oId "RPE_Fetal.Tissue_00510769";is.last "FALSE";is.first "FALSE";is.singleExon "FALSE"
chr4	transdecoder	CDS	41661420	41661510	.	+	0	transcript_id "DNTX_00185151";transcript_type "protein_coding";transcript_biotype "protein_coding";gene_id "XLOC_022215";gene_name "LIMCH1";class_code "=";oId "RPE_Fetal.Tissue_00510769";is.last "FALSE";is.first "FALSE";is.singleExon "FALSE"
chr4	transdecoder	CDS	41662821	41662984	.	+	2	transcript_id "DNTX_00185151";transcript_type "protein_coding";transcript_biotype "protein_coding";gene_id "XLOC_022215";gene_name "LIMCH1";class_code "=";oId "RPE_Fetal.Tissue_00510769";is.last "FALSE";is.first "FALSE";is.singleExon "FALSE"
chr4	transdecoder	CDS	41666561	41666666	.	+	0	transcript_id "DNTX_00185151";transcript_type "protein_coding";transcript_biotype "protein_coding";gene_id "XLOC_022215";gene_name "LIMCH1";class_code "=";oId "RPE_Fetal.Tissue_00510769";is.last "FALSE";is.first "FALSE";is.singleExon "FALSE"
chr4	transdecoder	CDS	41671554	41671594	.	+	2	transcript_id "DNTX_00185151";transcript_type "protein_coding";transcript_biotype "protein_coding";gene_id "XLOC_022215";gene_name "LIMCH1";class_code "=";oId "RPE_Fetal.Tissue_00510769";is.last "FALSE";is.first "FALSE";is.singleExon "FALSE"
chr4	transdecoder	CDS	41676382	41676462	.	+	0	transcript_id "DNTX_00185151";transcript_type "protein_coding";transcript_biotype "protein_coding";gene_id "XLOC_022215";gene_name "LIMCH1";class_code "=";oId "RPE_Fetal.Tissue_00510769";is.last "FALSE";is.first "FALSE";is.singleExon "FALSE"
chr4	transdecoder	CDS	41680006	41680098	.	+	0	transcript_id "DNTX_00185151";transcript_type "protein_coding";transcript_biotype "protein_coding";gene_id "XLOC_022215";gene_name "LIMCH1";class_code "=";oId "RPE_Fetal.Tissue_00510769";is.last "FALSE";is.first "FALSE";is.singleExon "FALSE"
chr4	transdecoder	CDS	41680955	41681059	.	+	0	transcript_id "DNTX_00185151";transcript_type "protein_coding";transcript_biotype "protein_coding";gene_id "XLOC_022215";gene_name "LIMCH1";class_code "=";oId "RPE_Fetal.Tissue_00510769";is.last "FALSE";is.first "FALSE";is.singleExon "FALSE"
chr4	transdecoder	CDS	41682333	41682460	.	+	0	transcript_id "DNTX_00185151";transcript_type "protein_coding";transcript_biotype "protein_coding";gene_id "XLOC_022215";gene_name "LIMCH1";class_code "=";oId "RPE_Fetal.Tissue_00510769";is.last "FALSE";is.first "FALSE";is.singleExon "FALSE"
chr4	transdecoder	CDS	41684397	41684518	.	+	1	transcript_id "DNTX_00185151";transcript_type "protein_coding";transcript_biotype "protein_coding";gene_id "XLOC_022215";gene_name "LIMCH1";class_code "=";oId "RPE_Fetal.Tissue_00510769";is.last "FALSE";is.first "FALSE";is.singleExon "FALSE"
chr4	transdecoder	CDS	41685710	41685830	.	+	2	transcript_id "DNTX_00185151";transcript_type "protein_coding";transcript_biotype "protein_coding";gene_id "XLOC_022215";gene_name "LIMCH1";class_code "=";oId "RPE_Fetal.Tissue_00510769";is.last "FALSE";is.first "FALSE";is.singleExon "FALSE"
chr4	transdecoder	CDS	41689527	41689635	.	+	1	transcript_id "DNTX_00185151";transcript_type "protein_coding";transcript_biotype "protein_coding";gene_id "XLOC_022215";gene_name "LIMCH1";class_code "=";oId "RPE_Fetal.Tissue_00510769";is.last "FALSE";is.first "FALSE";is.singleExon "FALSE"
chr4	transdecoder	CDS	41692282	41692384	.	+	0	transcript_id "DNTX_00185151";transcript_type "protein_coding";transcript_biotype "protein_coding";gene_id "XLOC_022215";gene_name "LIMCH1";class_code "=";oId "RPE_Fetal.Tissue_00510769";is.last "FALSE";is.first "FALSE";is.singleExon "FALSE"
chr4	transdecoder	CDS	41697160	41697182	.	+	2	transcript_id "DNTX_00185151";transcript_type "protein_coding";transcript_biotype "protein_coding";gene_id "XLOC_022215";gene_name "LIMCH1";class_code "=";oId "RPE_Fetal.Tissue_00510769";is.last "FALSE";is.first "FALSE";is.singleExon "FALSE"
chr4	transdecoder	stop_codon	41697183	41697185	.	+	0	transcript_id "DNTX_00185151";transcript_type "protein_coding";transcript_biotype "protein_coding";gene_id "XLOC_022215";gene_name "LIMCH1";class_code "=";oId "RPE_Fetal.Tissue_00510769";is.last "FALSE";is.first "FALSE";is.singleExon "FALSE"
chr4	transdecoder	three_prime_UTR	41697186	41700044	.	+	.	transcript_id "DNTX_00185151";transcript_type "protein_coding";transcript_biotype "protein_coding";gene_id "XLOC_022215";gene_name "LIMCH1";class_code "=";oId "RPE_Fetal.Tissue_00510769";is.last "FALSE";is.first "FALSE";is.singleExon "FALSE"
chr4	transdecoder	transcript	41619188	41700044	.	+	.	transcript_id "DNTX_00188164";transcript_type "protein_coding";transcript_biotype "protein_coding";gene_id "XLOC_022215";gene_name "LIMCH1";class_code "c";oId "Brain-AnteriorcingulatecortexBA24_00305464";is.last "FALSE";is.first "FALSE";is.singleExon "FALSE"
chr4	transdecoder	exon	41619188	41619440	.	+	.	transcript_id "DNTX_00188164";transcript_type "protein_coding";transcript_biotype "protein_coding";exon_number "1";gene_id "XLOC_022215";gene_name "LIMCH1";class_code "c";oId "Brain-AnteriorcingulatecortexBA24_00305464";is.last "FALSE";is.first "TRUE";is.singleExon "FALSE"
chr4	transdecoder	exon	41638932	41638967	.	+	.	transcript_id "DNTX_00188164";transcript_type "protein_coding";transcript_biotype "protein_coding";exon_number "2";gene_id "XLOC_022215";gene_name "LIMCH1";class_code "c";oId "Brain-AnteriorcingulatecortexBA24_00305464";is.last "FALSE";is.first "FALSE";is.singleExon "FALSE"
chr4	transdecoder	exon	41644500	41644626	.	+	.	transcript_id "DNTX_00188164";transcript_type "protein_coding";transcript_biotype "protein_coding";exon_number "3";gene_id "XLOC_022215";gene_name "LIMCH1";class_code "c";oId "Brain-AnteriorcingulatecortexBA24_00305464";is.last "FALSE";is.first "FALSE";is.singleExon "FALSE"
chr4	transdecoder	exon	41646123	41646280	.	+	.	transcript_id "DNTX_00188164";transcript_type "protein_coding";transcript_biotype "protein_coding";exon_number "4";gene_id "XLOC_022215";gene_name "LIMCH1";class_code "c";oId "Brain-AnteriorcingulatecortexBA24_00305464";is.last "FALSE";is.first "FALSE";is.singleExon "FALSE"
chr4	transdecoder	exon	41646485	41646893	.	+	.	transcript_id "DNTX_00188164";transcript_type "protein_coding";transcript_biotype "protein_coding";exon_number "5";gene_id "XLOC_022215";gene_name "LIMCH1";class_code "c";oId "Brain-AnteriorcingulatecortexBA24_00305464";is.last "FALSE";is.first "FALSE";is.singleExon "FALSE"
chr4	transdecoder	exon	41650393	41650608	.	+	.	transcript_id "DNTX_00188164";transcript_type "protein_coding";transcript_biotype "protein_coding";exon_number "6";gene_id "XLOC_022215";gene_name "LIMCH1";class_code "c";oId "Brain-AnteriorcingulatecortexBA24_00305464";is.last "FALSE";is.first "FALSE";is.singleExon "FALSE"
chr4	transdecoder	exon	41661420	41661510	.	+	.	transcript_id "DNTX_00188164";transcript_type "protein_coding";transcript_biotype "protein_coding";exon_number "7";gene_id "XLOC_022215";gene_name "LIMCH1";class_code "c";oId "Brain-AnteriorcingulatecortexBA24_00305464";is.last "FALSE";is.first "FALSE";is.singleExon "FALSE"
chr4	transdecoder	exon	41662821	41662984	.	+	.	transcript_id "DNTX_00188164";transcript_type "protein_coding";transcript_biotype "protein_coding";exon_number "8";gene_id "XLOC_022215";gene_name "LIMCH1";class_code "c";oId "Brain-AnteriorcingulatecortexBA24_00305464";is.last "FALSE";is.first "FALSE";is.singleExon "FALSE"
chr4	transdecoder	exon	41666561	41666666	.	+	.	transcript_id "DNTX_00188164";transcript_type "protein_coding";transcript_biotype "protein_coding";exon_number "9";gene_id "XLOC_022215";gene_name "LIMCH1";class_code "c";oId "Brain-AnteriorcingulatecortexBA24_00305464";is.last "FALSE";is.first "FALSE";is.singleExon "FALSE"
chr4	transdecoder	exon	41671554	41671594	.	+	.	transcript_id "DNTX_00188164";transcript_type "protein_coding";transcript_biotype "protein_coding";exon_number "10";gene_id "XLOC_022215";gene_name "LIMCH1";class_code "c";oId "Brain-AnteriorcingulatecortexBA24_00305464";is.last "FALSE";is.first "FALSE";is.singleExon "FALSE"
chr4	transdecoder	exon	41676382	41676462	.	+	.	transcript_id "DNTX_00188164";transcript_type "protein_coding";transcript_biotype "protein_coding";exon_number "11";gene_id "XLOC_022215";gene_name "LIMCH1";class_code "c";oId "Brain-AnteriorcingulatecortexBA24_00305464";is.last "FALSE";is.first "FALSE";is.singleExon "FALSE"
chr4	transdecoder	exon	41680006	41680098	.	+	.	transcript_id "DNTX_00188164";transcript_type "protein_coding";transcript_biotype "protein_coding";exon_number "12";gene_id "XLOC_022215";gene_name "LIMCH1";class_code "c";oId "Brain-AnteriorcingulatecortexBA24_00305464";is.last "FALSE";is.first "FALSE";is.singleExon "FALSE"
chr4	transdecoder	exon	41680955	41681059	.	+	.	transcript_id "DNTX_00188164";transcript_type "protein_coding";transcript_biotype "protein_coding";exon_number "13";gene_id "XLOC_022215";gene_name "LIMCH1";class_code "c";oId "Brain-AnteriorcingulatecortexBA24_00305464";is.last "FALSE";is.first "FALSE";is.singleExon "FALSE"
chr4	transdecoder	exon	41682333	41682460	.	+	.	transcript_id "DNTX_00188164";transcript_type "protein_coding";transcript_biotype "protein_coding";exon_number "14";gene_id "XLOC_022215";gene_name "LIMCH1";class_code "c";oId "Brain-AnteriorcingulatecortexBA24_00305464";is.last "FALSE";is.first "FALSE";is.singleExon "FALSE"
chr4	transdecoder	exon	41684397	41684518	.	+	.	transcript_id "DNTX_00188164";transcript_type "protein_coding";transcript_biotype "protein_coding";exon_number "15";gene_id "XLOC_022215";gene_name "LIMCH1";class_code "c";oId "Brain-AnteriorcingulatecortexBA24_00305464";is.last "FALSE";is.first "FALSE";is.singleExon "FALSE"
chr4	transdecoder	exon	41685710	41685830	.	+	.	transcript_id "DNTX_00188164";transcript_type "protein_coding";transcript_biotype "protein_coding";exon_number "16";gene_id "XLOC_022215";gene_name "LIMCH1";class_code "c";oId "Brain-AnteriorcingulatecortexBA24_00305464";is.last "FALSE";is.first "FALSE";is.singleExon "FALSE"
chr4	transdecoder	exon	41689527	41689635	.	+	.	transcript_id "DNTX_00188164";transcript_type "protein_coding";transcript_biotype "protein_coding";exon_number "17";gene_id "XLOC_022215";gene_name "LIMCH1";class_code "c";oId "Brain-AnteriorcingulatecortexBA24_00305464";is.last "FALSE";is.first "FALSE";is.singleExon "FALSE"
chr4	transdecoder	exon	41692282	41692384	.	+	.	transcript_id "DNTX_00188164";transcript_type "protein_coding";transcript_biotype "protein_coding";exon_number "18";gene_id "XLOC_022215";gene_name "LIMCH1";class_code "c";oId "Brain-AnteriorcingulatecortexBA24_00305464";is.last "FALSE";is.first "FALSE";is.singleExon "FALSE"
chr4	transdecoder	exon	41697160	41700044	.	+	.	transcript_id "DNTX_00188164";transcript_type "protein_coding";transcript_biotype "protein_coding";exon_number "19";gene_id "XLOC_022215";gene_name "LIMCH1";class_code "c";oId "Brain-AnteriorcingulatecortexBA24_00305464";is.last "TRUE";is.first "FALSE";is.singleExon "FALSE"
chr4	transdecoder	five_prime_UTR	41619188	41619440	.	+	.	transcript_id "DNTX_00188164";transcript_type "protein_coding";transcript_biotype "protein_coding";gene_id "XLOC_022215";gene_name "LIMCH1";class_code "c";oId "Brain-AnteriorcingulatecortexBA24_00305464";is.last "FALSE";is.first "TRUE";is.singleExon "FALSE"
chr4	transdecoder	five_prime_UTR	41638932	41638967	.	+	.	transcript_id "DNTX_00188164";transcript_type "protein_coding";transcript_biotype "protein_coding";gene_id "XLOC_022215";gene_name "LIMCH1";class_code "c";oId "Brain-AnteriorcingulatecortexBA24_00305464";is.last "FALSE";is.first "FALSE";is.singleExon "FALSE"
chr4	transdecoder	five_prime_UTR	41644500	41644509	.	+	.	transcript_id "DNTX_00188164";transcript_type "protein_coding";transcript_biotype "protein_coding";gene_id "XLOC_022215";gene_name "LIMCH1";class_code "c";oId "Brain-AnteriorcingulatecortexBA24_00305464";is.last "FALSE";is.first "FALSE";is.singleExon "FALSE"
chr4	transdecoder	start_codon	41644510	41644512	.	+	0	transcript_id "DNTX_00188164";transcript_type "protein_coding";transcript_biotype "protein_coding";gene_id "XLOC_022215";gene_name "LIMCH1";class_code "c";oId "Brain-AnteriorcingulatecortexBA24_00305464";is.last "FALSE";is.first "FALSE";is.singleExon "FALSE"
chr4	transdecoder	CDS	41644510	41644626	.	+	0	transcript_id "DNTX_00188164";transcript_type "protein_coding";transcript_biotype "protein_coding";gene_id "XLOC_022215";gene_name "LIMCH1";class_code "c";oId "Brain-AnteriorcingulatecortexBA24_00305464";is.last "FALSE";is.first "FALSE";is.singleExon "FALSE"
chr4	transdecoder	CDS	41646123	41646280	.	+	0	transcript_id "DNTX_00188164";transcript_type "protein_coding";transcript_biotype "protein_coding";gene_id "XLOC_022215";gene_name "LIMCH1";class_code "c";oId "Brain-AnteriorcingulatecortexBA24_00305464";is.last "FALSE";is.first "FALSE";is.singleExon "FALSE"
chr4	transdecoder	CDS	41646485	41646893	.	+	1	transcript_id "DNTX_00188164";transcript_type "protein_coding";transcript_biotype "protein_coding";gene_id "XLOC_022215";gene_name "LIMCH1";class_code "c";oId "Brain-AnteriorcingulatecortexBA24_00305464";is.last "FALSE";is.first "FALSE";is.singleExon "FALSE"
chr4	transdecoder	CDS	41650393	41650608	.	+	0	transcript_id "DNTX_00188164";transcript_type "protein_coding";transcript_biotype "protein_coding";gene_id "XLOC_022215";gene_name "LIMCH1";class_code "c";oId "Brain-AnteriorcingulatecortexBA24_00305464";is.last "FALSE";is.first "FALSE";is.singleExon "FALSE"
chr4	transdecoder	CDS	41661420	41661510	.	+	0	transcript_id "DNTX_00188164";transcript_type "protein_coding";transcript_biotype "protein_coding";gene_id "XLOC_022215";gene_name "LIMCH1";class_code "c";oId "Brain-AnteriorcingulatecortexBA24_00305464";is.last "FALSE";is.first "FALSE";is.singleExon "FALSE"
chr4	transdecoder	CDS	41662821	41662984	.	+	2	transcript_id "DNTX_00188164";transcript_type "protein_coding";transcript_biotype "protein_coding";gene_id "XLOC_022215";gene_name "LIMCH1";class_code "c";oId "Brain-AnteriorcingulatecortexBA24_00305464";is.last "FALSE";is.first "FALSE";is.singleExon "FALSE"
chr4	transdecoder	CDS	41666561	41666666	.	+	0	transcript_id "DNTX_00188164";transcript_type "protein_coding";transcript_biotype "protein_coding";gene_id "XLOC_022215";gene_name "LIMCH1";class_code "c";oId "Brain-AnteriorcingulatecortexBA24_00305464";is.last "FALSE";is.first "FALSE";is.singleExon "FALSE"
chr4	transdecoder	CDS	41671554	41671594	.	+	2	transcript_id "DNTX_00188164";transcript_type "protein_coding";transcript_biotype "protein_coding";gene_id "XLOC_022215";gene_name "LIMCH1";class_code "c";oId "Brain-AnteriorcingulatecortexBA24_00305464";is.last "FALSE";is.first "FALSE";is.singleExon "FALSE"
chr4	transdecoder	CDS	41676382	41676462	.	+	0	transcript_id "DNTX_00188164";transcript_type "protein_coding";transcript_biotype "protein_coding";gene_id "XLOC_022215";gene_name "LIMCH1";class_code "c";oId "Brain-AnteriorcingulatecortexBA24_00305464";is.last "FALSE";is.first "FALSE";is.singleExon "FALSE"
chr4	transdecoder	CDS	41680006	41680098	.	+	0	transcript_id "DNTX_00188164";transcript_type "protein_coding";transcript_biotype "protein_coding";gene_id "XLOC_022215";gene_name "LIMCH1";class_code "c";oId "Brain-AnteriorcingulatecortexBA24_00305464";is.last "FALSE";is.first "FALSE";is.singleExon "FALSE"
chr4	transdecoder	CDS	41680955	41681059	.	+	0	transcript_id "DNTX_00188164";transcript_type "protein_coding";transcript_biotype "protein_coding";gene_id "XLOC_022215";gene_name "LIMCH1";class_code "c";oId "Brain-AnteriorcingulatecortexBA24_00305464";is.last "FALSE";is.first "FALSE";is.singleExon "FALSE"
chr4	transdecoder	CDS	41682333	41682460	.	+	0	transcript_id "DNTX_00188164";transcript_type "protein_coding";transcript_biotype "protein_coding";gene_id "XLOC_022215";gene_name "LIMCH1";class_code "c";oId "Brain-AnteriorcingulatecortexBA24_00305464";is.last "FALSE";is.first "FALSE";is.singleExon "FALSE"
chr4	transdecoder	CDS	41684397	41684518	.	+	1	transcript_id "DNTX_00188164";transcript_type "protein_coding";transcript_biotype "protein_coding";gene_id "XLOC_022215";gene_name "LIMCH1";class_code "c";oId "Brain-AnteriorcingulatecortexBA24_00305464";is.last "FALSE";is.first "FALSE";is.singleExon "FALSE"
chr4	transdecoder	CDS	41685710	41685830	.	+	2	transcript_id "DNTX_00188164";transcript_type "protein_coding";transcript_biotype "protein_coding";gene_id "XLOC_022215";gene_name "LIMCH1";class_code "c";oId "Brain-AnteriorcingulatecortexBA24_00305464";is.last "FALSE";is.first "FALSE";is.singleExon "FALSE"
chr4	transdecoder	CDS	41689527	41689635	.	+	1	transcript_id "DNTX_00188164";transcript_type "protein_coding";transcript_biotype "protein_coding";gene_id "XLOC_022215";gene_name "LIMCH1";class_code "c";oId "Brain-AnteriorcingulatecortexBA24_00305464";is.last "FALSE";is.first "FALSE";is.singleExon "FALSE"
chr4	transdecoder	CDS	41692282	41692384	.	+	0	transcript_id "DNTX_00188164";transcript_type "protein_coding";transcript_biotype "protein_coding";gene_id "XLOC_022215";gene_name "LIMCH1";class_code "c";oId "Brain-AnteriorcingulatecortexBA24_00305464";is.last "FALSE";is.first "FALSE";is.singleExon "FALSE"
chr4	transdecoder	CDS	41697160	41697182	.	+	2	transcript_id "DNTX_00188164";transcript_type "protein_coding";transcript_biotype "protein_coding";gene_id "XLOC_022215";gene_name "LIMCH1";class_code "c";oId "Brain-AnteriorcingulatecortexBA24_00305464";is.last "FALSE";is.first "FALSE";is.singleExon "FALSE"
chr4	transdecoder	stop_codon	41697183	41697185	.	+	0	transcript_id "DNTX_00188164";transcript_type "protein_coding";transcript_biotype "protein_coding";gene_id "XLOC_022215";gene_name "LIMCH1";class_code "c";oId "Brain-AnteriorcingulatecortexBA24_00305464";is.last "FALSE";is.first "FALSE";is.singleExon "FALSE"
chr4	transdecoder	three_prime_UTR	41697186	41700044	.	+	.	transcript_id "DNTX_00188164";transcript_type "protein_coding";transcript_biotype "protein_coding";gene_id "XLOC_022215";gene_name "LIMCH1";class_code "c";oId "Brain-AnteriorcingulatecortexBA24_00305464";is.last "FALSE";is.first "FALSE";is.singleExon "FALSE"
chr4	transdecoder	transcript	41633694	41700044	.	+	.	transcript_id "DNTX_00191725";transcript_type "protein_coding";transcript_biotype "protein_coding";gene_id "XLOC_022215";gene_name "LIMCH1";class_code "j";oId "Artery-Aorta_00287849";is.last "FALSE";is.first "FALSE";is.singleExon "FALSE"
chr4	transdecoder	exon	41633694	41633808	.	+	.	transcript_id "DNTX_00191725";transcript_type "protein_coding";transcript_biotype "protein_coding";exon_number "1";gene_id "XLOC_022215";gene_name "LIMCH1";class_code "j";oId "Artery-Aorta_00287849";is.last "FALSE";novel_exon_id "nvl_exon151600";novel_exon_type "novel_TSS";is.first "TRUE";is.singleExon "FALSE"
chr4	transdecoder	exon	41638932	41638967	.	+	.	transcript_id "DNTX_00191725";transcript_type "protein_coding";transcript_biotype "protein_coding";exon_number "2";gene_id "XLOC_022215";gene_name "LIMCH1";class_code "j";oId "Artery-Aorta_00287849";is.last "FALSE";is.first "FALSE";is.singleExon "FALSE"
chr4	transdecoder	exon	41644500	41644626	.	+	.	transcript_id "DNTX_00191725";transcript_type "protein_coding";transcript_biotype "protein_coding";exon_number "3";gene_id "XLOC_022215";gene_name "LIMCH1";class_code "j";oId "Artery-Aorta_00287849";is.last "FALSE";is.first "FALSE";is.singleExon "FALSE"
chr4	transdecoder	exon	41646123	41646280	.	+	.	transcript_id "DNTX_00191725";transcript_type "protein_coding";transcript_biotype "protein_coding";exon_number "4";gene_id "XLOC_022215";gene_name "LIMCH1";class_code "j";oId "Artery-Aorta_00287849";is.last "FALSE";is.first "FALSE";is.singleExon "FALSE"
chr4	transdecoder	exon	41646485	41646893	.	+	.	transcript_id "DNTX_00191725";transcript_type "protein_coding";transcript_biotype "protein_coding";exon_number "5";gene_id "XLOC_022215";gene_name "LIMCH1";class_code "j";oId "Artery-Aorta_00287849";is.last "FALSE";is.first "FALSE";is.singleExon "FALSE"
chr4	transdecoder	exon	41650393	41650608	.	+	.	transcript_id "DNTX_00191725";transcript_type "protein_coding";transcript_biotype "protein_coding";exon_number "6";gene_id "XLOC_022215";gene_name "LIMCH1";class_code "j";oId "Artery-Aorta_00287849";is.last "FALSE";is.first "FALSE";is.singleExon "FALSE"
chr4	transdecoder	exon	41661420	41661510	.	+	.	transcript_id "DNTX_00191725";transcript_type "protein_coding";transcript_biotype "protein_coding";exon_number "7";gene_id "XLOC_022215";gene_name "LIMCH1";class_code "j";oId "Artery-Aorta_00287849";is.last "FALSE";is.first "FALSE";is.singleExon "FALSE"
chr4	transdecoder	exon	41662821	41662984	.	+	.	transcript_id "DNTX_00191725";transcript_type "protein_coding";transcript_biotype "protein_coding";exon_number "8";gene_id "XLOC_022215";gene_name "LIMCH1";class_code "j";oId "Artery-Aorta_00287849";is.last "FALSE";is.first "FALSE";is.singleExon "FALSE"
chr4	transdecoder	exon	41666561	41666666	.	+	.	transcript_id "DNTX_00191725";transcript_type "protein_coding";transcript_biotype "protein_coding";exon_number "9";gene_id "XLOC_022215";gene_name "LIMCH1";class_code "j";oId "Artery-Aorta_00287849";is.last "FALSE";is.first "FALSE";is.singleExon "FALSE"
chr4	transdecoder	exon	41671554	41671594	.	+	.	transcript_id "DNTX_00191725";transcript_type "protein_coding";transcript_biotype "protein_coding";exon_number "10";gene_id "XLOC_022215";gene_name "LIMCH1";class_code "j";oId "Artery-Aorta_00287849";is.last "FALSE";is.first "FALSE";is.singleExon "FALSE"
chr4	transdecoder	exon	41676379	41676462	.	+	.	transcript_id "DNTX_00191725";transcript_type "protein_coding";transcript_biotype "protein_coding";exon_number "11";gene_id "XLOC_022215";gene_name "LIMCH1";class_code "j";oId "Artery-Aorta_00287849";is.last "FALSE";is.first "FALSE";is.singleExon "FALSE"
chr4	transdecoder	exon	41680006	41680098	.	+	.	transcript_id "DNTX_00191725";transcript_type "protein_coding";transcript_biotype "protein_coding";exon_number "12";gene_id "XLOC_022215";gene_name "LIMCH1";class_code "j";oId "Artery-Aorta_00287849";is.last "FALSE";is.first "FALSE";is.singleExon "FALSE"
chr4	transdecoder	exon	41680955	41681059	.	+	.	transcript_id "DNTX_00191725";transcript_type "protein_coding";transcript_biotype "protein_coding";exon_number "13";gene_id "XLOC_022215";gene_name "LIMCH1";class_code "j";oId "Artery-Aorta_00287849";is.last "FALSE";is.first "FALSE";is.singleExon "FALSE"
chr4	transdecoder	exon	41682310	41682460	.	+	.	transcript_id "DNTX_00191725";transcript_type "protein_coding";transcript_biotype "protein_coding";exon_number "14";gene_id "XLOC_022215";gene_name "LIMCH1";class_code "j";oId "Artery-Aorta_00287849";is.last "FALSE";novel_exon_id "nvl_exon151601";novel_exon_type "A5SS";is.first "FALSE";is.singleExon "FALSE"
chr4	transdecoder	exon	41684397	41684518	.	+	.	transcript_id "DNTX_00191725";transcript_type "protein_coding";transcript_biotype "protein_coding";exon_number "15";gene_id "XLOC_022215";gene_name "LIMCH1";class_code "j";oId "Artery-Aorta_00287849";is.last "FALSE";is.first "FALSE";is.singleExon "FALSE"
chr4	transdecoder	exon	41685710	41685830	.	+	.	transcript_id "DNTX_00191725";transcript_type "protein_coding";transcript_biotype "protein_coding";exon_number "16";gene_id "XLOC_022215";gene_name "LIMCH1";class_code "j";oId "Artery-Aorta_00287849";is.last "FALSE";is.first "FALSE";is.singleExon "FALSE"
chr4	transdecoder	exon	41689527	41689635	.	+	.	transcript_id "DNTX_00191725";transcript_type "protein_coding";transcript_biotype "protein_coding";exon_number "17";gene_id "XLOC_022215";gene_name "LIMCH1";class_code "j";oId "Artery-Aorta_00287849";is.last "FALSE";is.first "FALSE";is.singleExon "FALSE"
chr4	transdecoder	exon	41692282	41692384	.	+	.	transcript_id "DNTX_00191725";transcript_type "protein_coding";transcript_biotype "protein_coding";exon_number "18";gene_id "XLOC_022215";gene_name "LIMCH1";class_code "j";oId "Artery-Aorta_00287849";is.last "FALSE";is.first "FALSE";is.singleExon "FALSE"
chr4	transdecoder	exon	41697160	41700044	.	+	.	transcript_id "DNTX_00191725";transcript_type "protein_coding";transcript_biotype "protein_coding";exon_number "19";gene_id "XLOC_022215";gene_name "LIMCH1";class_code "j";oId "Artery-Aorta_00287849";is.last "TRUE";is.first "FALSE";is.singleExon "FALSE"
chr4	transdecoder	five_prime_UTR	41633694	41633808	.	+	.	transcript_id "DNTX_00191725";transcript_type "protein_coding";transcript_biotype "protein_coding";gene_id "XLOC_022215";gene_name "LIMCH1";class_code "j";oId "Artery-Aorta_00287849";is.last "FALSE";novel_exon_id "nvl_exon151600";novel_exon_type "novel_TSS";is.first "TRUE";is.singleExon "FALSE"
chr4	transdecoder	five_prime_UTR	41638932	41638967	.	+	.	transcript_id "DNTX_00191725";transcript_type "protein_coding";transcript_biotype "protein_coding";gene_id "XLOC_022215";gene_name "LIMCH1";class_code "j";oId "Artery-Aorta_00287849";is.last "FALSE";is.first "FALSE";is.singleExon "FALSE"
chr4	transdecoder	five_prime_UTR	41644500	41644509	.	+	.	transcript_id "DNTX_00191725";transcript_type "protein_coding";transcript_biotype "protein_coding";gene_id "XLOC_022215";gene_name "LIMCH1";class_code "j";oId "Artery-Aorta_00287849";is.last "FALSE";is.first "FALSE";is.singleExon "FALSE"
chr4	transdecoder	start_codon	41644510	41644512	.	+	0	transcript_id "DNTX_00191725";transcript_type "protein_coding";transcript_biotype "protein_coding";gene_id "XLOC_022215";gene_name "LIMCH1";class_code "j";oId "Artery-Aorta_00287849";is.last "FALSE";is.first "FALSE";is.singleExon "FALSE"
chr4	transdecoder	CDS	41644510	41644626	.	+	0	transcript_id "DNTX_00191725";transcript_type "protein_coding";transcript_biotype "protein_coding";gene_id "XLOC_022215";gene_name "LIMCH1";class_code "j";oId "Artery-Aorta_00287849";is.last "FALSE";is.first "FALSE";is.singleExon "FALSE"
chr4	transdecoder	CDS	41646123	41646280	.	+	0	transcript_id "DNTX_00191725";transcript_type "protein_coding";transcript_biotype "protein_coding";gene_id "XLOC_022215";gene_name "LIMCH1";class_code "j";oId "Artery-Aorta_00287849";is.last "FALSE";is.first "FALSE";is.singleExon "FALSE"
chr4	transdecoder	CDS	41646485	41646893	.	+	1	transcript_id "DNTX_00191725";transcript_type "protein_coding";transcript_biotype "protein_coding";gene_id "XLOC_022215";gene_name "LIMCH1";class_code "j";oId "Artery-Aorta_00287849";is.last "FALSE";is.first "FALSE";is.singleExon "FALSE"
chr4	transdecoder	CDS	41650393	41650608	.	+	0	transcript_id "DNTX_00191725";transcript_type "protein_coding";transcript_biotype "protein_coding";gene_id "XLOC_022215";gene_name "LIMCH1";class_code "j";oId "Artery-Aorta_00287849";is.last "FALSE";is.first "FALSE";is.singleExon "FALSE"
chr4	transdecoder	CDS	41661420	41661510	.	+	0	transcript_id "DNTX_00191725";transcript_type "protein_coding";transcript_biotype "protein_coding";gene_id "XLOC_022215";gene_name "LIMCH1";class_code "j";oId "Artery-Aorta_00287849";is.last "FALSE";is.first "FALSE";is.singleExon "FALSE"
chr4	transdecoder	CDS	41662821	41662984	.	+	2	transcript_id "DNTX_00191725";transcript_type "protein_coding";transcript_biotype "protein_coding";gene_id "XLOC_022215";gene_name "LIMCH1";class_code "j";oId "Artery-Aorta_00287849";is.last "FALSE";is.first "FALSE";is.singleExon "FALSE"
chr4	transdecoder	CDS	41666561	41666666	.	+	0	transcript_id "DNTX_00191725";transcript_type "protein_coding";transcript_biotype "protein_coding";gene_id "XLOC_022215";gene_name "LIMCH1";class_code "j";oId "Artery-Aorta_00287849";is.last "FALSE";is.first "FALSE";is.singleExon "FALSE"
chr4	transdecoder	CDS	41671554	41671594	.	+	2	transcript_id "DNTX_00191725";transcript_type "protein_coding";transcript_biotype "protein_coding";gene_id "XLOC_022215";gene_name "LIMCH1";class_code "j";oId "Artery-Aorta_00287849";is.last "FALSE";is.first "FALSE";is.singleExon "FALSE"
chr4	transdecoder	CDS	41676379	41676462	.	+	0	transcript_id "DNTX_00191725";transcript_type "protein_coding";transcript_biotype "protein_coding";gene_id "XLOC_022215";gene_name "LIMCH1";class_code "j";oId "Artery-Aorta_00287849";is.last "FALSE";is.first "FALSE";is.singleExon "FALSE"
chr4	transdecoder	CDS	41680006	41680098	.	+	0	transcript_id "DNTX_00191725";transcript_type "protein_coding";transcript_biotype "protein_coding";gene_id "XLOC_022215";gene_name "LIMCH1";class_code "j";oId "Artery-Aorta_00287849";is.last "FALSE";is.first "FALSE";is.singleExon "FALSE"
chr4	transdecoder	CDS	41680955	41681059	.	+	0	transcript_id "DNTX_00191725";transcript_type "protein_coding";transcript_biotype "protein_coding";gene_id "XLOC_022215";gene_name "LIMCH1";class_code "j";oId "Artery-Aorta_00287849";is.last "FALSE";is.first "FALSE";is.singleExon "FALSE"
chr4	transdecoder	CDS	41682310	41682339	.	+	0	transcript_id "DNTX_00191725";transcript_type "protein_coding";transcript_biotype "protein_coding";gene_id "XLOC_022215";gene_name "LIMCH1";class_code "j";oId "Artery-Aorta_00287849";is.last "FALSE";is.first "FALSE";is.singleExon "FALSE"
chr4	transdecoder	stop_codon	41682340	41682342	.	+	0	transcript_id "DNTX_00191725";transcript_type "protein_coding";transcript_biotype "protein_coding";gene_id "XLOC_022215";gene_name "LIMCH1";class_code "j";oId "Artery-Aorta_00287849";is.last "FALSE";is.first "FALSE";is.singleExon "FALSE"
chr4	transdecoder	three_prime_UTR	41682343	41682460	.	+	.	transcript_id "DNTX_00191725";transcript_type "protein_coding";transcript_biotype "protein_coding";gene_id "XLOC_022215";gene_name "LIMCH1";class_code "j";oId "Artery-Aorta_00287849";is.last "FALSE";is.first "FALSE";is.singleExon "FALSE"
chr4	transdecoder	three_prime_UTR	41684397	41684518	.	+	.	transcript_id "DNTX_00191725";transcript_type "protein_coding";transcript_biotype "protein_coding";gene_id "XLOC_022215";gene_name "LIMCH1";class_code "j";oId "Artery-Aorta_00287849";is.last "FALSE";is.first "FALSE";is.singleExon "FALSE"
chr4	transdecoder	three_prime_UTR	41685710	41685830	.	+	.	transcript_id "DNTX_00191725";transcript_type "protein_coding";transcript_biotype "protein_coding";gene_id "XLOC_022215";gene_name "LIMCH1";class_code "j";oId "Artery-Aorta_00287849";is.last "FALSE";is.first "FALSE";is.singleExon "FALSE"
chr4	transdecoder	three_prime_UTR	41689527	41689635	.	+	.	transcript_id "DNTX_00191725";transcript_type "protein_coding";transcript_biotype "protein_coding";gene_id "XLOC_022215";gene_name "LIMCH1";class_code "j";oId "Artery-Aorta_00287849";is.last "FALSE";is.first "FALSE";is.singleExon "FALSE"
chr4	transdecoder	three_prime_UTR	41692282	41692384	.	+	.	transcript_id "DNTX_00191725";transcript_type "protein_coding";transcript_biotype "protein_coding";gene_id "XLOC_022215";gene_name "LIMCH1";class_code "j";oId "Artery-Aorta_00287849";is.last "FALSE";is.first "FALSE";is.singleExon "FALSE"
chr4	transdecoder	three_prime_UTR	41697160	41700044	.	+	.	transcript_id "DNTX_00191725";transcript_type "protein_coding";transcript_biotype "protein_coding";gene_id "XLOC_022215";gene_name "LIMCH1";class_code "j";oId "Artery-Aorta_00287849";is.last "TRUE";is.first "FALSE";is.singleExon "FALSE"
chr4	transdecoder	transcript	41644448	41700043	.	+	.	transcript_id "DNTX_00192364";transcript_type "protein_coding";transcript_biotype "protein_coding";gene_id "XLOC_022215";gene_name "LIMCH1";class_code "j";oId "Retina_Fetal.Tissue_00898849";is.last "FALSE";is.first "FALSE";is.singleExon "FALSE"
chr4	transdecoder	exon	41644448	41644626	.	+	.	transcript_id "DNTX_00192364";transcript_type "protein_coding";transcript_biotype "protein_coding";exon_number "1";gene_id "XLOC_022215";gene_name "LIMCH1";class_code "j";oId "Retina_Fetal.Tissue_00898849";is.last "FALSE";novel_exon_id "nvl_exon151602";novel_exon_type "novel_TSS";is.first "TRUE";is.singleExon "FALSE"
chr4	transdecoder	exon	41646123	41646280	.	+	.	transcript_id "DNTX_00192364";transcript_type "protein_coding";transcript_biotype "protein_coding";exon_number "2";gene_id "XLOC_022215";gene_name "LIMCH1";class_code "j";oId "Retina_Fetal.Tissue_00898849";is.last "FALSE";is.first "FALSE";is.singleExon "FALSE"
chr4	transdecoder	exon	41646485	41646893	.	+	.	transcript_id "DNTX_00192364";transcript_type "protein_coding";transcript_biotype "protein_coding";exon_number "3";gene_id "XLOC_022215";gene_name "LIMCH1";class_code "j";oId "Retina_Fetal.Tissue_00898849";is.last "FALSE";is.first "FALSE";is.singleExon "FALSE"
chr4	transdecoder	exon	41650393	41650608	.	+	.	transcript_id "DNTX_00192364";transcript_type "protein_coding";transcript_biotype "protein_coding";exon_number "4";gene_id "XLOC_022215";gene_name "LIMCH1";class_code "j";oId "Retina_Fetal.Tissue_00898849";is.last "FALSE";is.first "FALSE";is.singleExon "FALSE"
chr4	transdecoder	exon	41661420	41661510	.	+	.	transcript_id "DNTX_00192364";transcript_type "protein_coding";transcript_biotype "protein_coding";exon_number "5";gene_id "XLOC_022215";gene_name "LIMCH1";class_code "j";oId "Retina_Fetal.Tissue_00898849";is.last "FALSE";is.first "FALSE";is.singleExon "FALSE"
chr4	transdecoder	exon	41662821	41662984	.	+	.	transcript_id "DNTX_00192364";transcript_type "protein_coding";transcript_biotype "protein_coding";exon_number "6";gene_id "XLOC_022215";gene_name "LIMCH1";class_code "j";oId "Retina_Fetal.Tissue_00898849";is.last "FALSE";is.first "FALSE";is.singleExon "FALSE"
chr4	transdecoder	exon	41666561	41666666	.	+	.	transcript_id "DNTX_00192364";transcript_type "protein_coding";transcript_biotype "protein_coding";exon_number "7";gene_id "XLOC_022215";gene_name "LIMCH1";class_code "j";oId "Retina_Fetal.Tissue_00898849";is.last "FALSE";is.first "FALSE";is.singleExon "FALSE"
chr4	transdecoder	exon	41671554	41671594	.	+	.	transcript_id "DNTX_00192364";transcript_type "protein_coding";transcript_biotype "protein_coding";exon_number "8";gene_id "XLOC_022215";gene_name "LIMCH1";class_code "j";oId "Retina_Fetal.Tissue_00898849";is.last "FALSE";is.first "FALSE";is.singleExon "FALSE"
chr4	transdecoder	exon	41676382	41676462	.	+	.	transcript_id "DNTX_00192364";transcript_type "protein_coding";transcript_biotype "protein_coding";exon_number "9";gene_id "XLOC_022215";gene_name "LIMCH1";class_code "j";oId "Retina_Fetal.Tissue_00898849";is.last "FALSE";is.first "FALSE";is.singleExon "FALSE"
chr4	transdecoder	exon	41680006	41680098	.	+	.	transcript_id "DNTX_00192364";transcript_type "protein_coding";transcript_biotype "protein_coding";exon_number "10";gene_id "XLOC_022215";gene_name "LIMCH1";class_code "j";oId "Retina_Fetal.Tissue_00898849";is.last "FALSE";is.first "FALSE";is.singleExon "FALSE"
chr4	transdecoder	exon	41680955	41681059	.	+	.	transcript_id "DNTX_00192364";transcript_type "protein_coding";transcript_biotype "protein_coding";exon_number "11";gene_id "XLOC_022215";gene_name "LIMCH1";class_code "j";oId "Retina_Fetal.Tissue_00898849";is.last "FALSE";is.first "FALSE";is.singleExon "FALSE"
chr4	transdecoder	exon	41682333	41682460	.	+	.	transcript_id "DNTX_00192364";transcript_type "protein_coding";transcript_biotype "protein_coding";exon_number "12";gene_id "XLOC_022215";gene_name "LIMCH1";class_code "j";oId "Retina_Fetal.Tissue_00898849";is.last "FALSE";is.first "FALSE";is.singleExon "FALSE"
chr4	transdecoder	exon	41684397	41684518	.	+	.	transcript_id "DNTX_00192364";transcript_type "protein_coding";transcript_biotype "protein_coding";exon_number "13";gene_id "XLOC_022215";gene_name "LIMCH1";class_code "j";oId "Retina_Fetal.Tissue_00898849";is.last "FALSE";is.first "FALSE";is.singleExon "FALSE"
chr4	transdecoder	exon	41685710	41685830	.	+	.	transcript_id "DNTX_00192364";transcript_type "protein_coding";transcript_biotype "protein_coding";exon_number "14";gene_id "XLOC_022215";gene_name "LIMCH1";class_code "j";oId "Retina_Fetal.Tissue_00898849";is.last "FALSE";is.first "FALSE";is.singleExon "FALSE"
chr4	transdecoder	exon	41689527	41689635	.	+	.	transcript_id "DNTX_00192364";transcript_type "protein_coding";transcript_biotype "protein_coding";exon_number "15";gene_id "XLOC_022215";gene_name "LIMCH1";class_code "j";oId "Retina_Fetal.Tissue_00898849";is.last "FALSE";is.first "FALSE";is.singleExon "FALSE"
chr4	transdecoder	exon	41692282	41692384	.	+	.	transcript_id "DNTX_00192364";transcript_type "protein_coding";transcript_biotype "protein_coding";exon_number "16";gene_id "XLOC_022215";gene_name "LIMCH1";class_code "j";oId "Retina_Fetal.Tissue_00898849";is.last "FALSE";is.first "FALSE";is.singleExon "FALSE"
chr4	transdecoder	exon	41697160	41700043	.	+	.	transcript_id "DNTX_00192364";transcript_type "protein_coding";transcript_biotype "protein_coding";exon_number "17";gene_id "XLOC_022215";gene_name "LIMCH1";class_code "j";oId "Retina_Fetal.Tissue_00898849";is.last "TRUE";is.first "FALSE";is.singleExon "FALSE"
chr4	transdecoder	five_prime_UTR	41644448	41644509	.	+	.	transcript_id "DNTX_00192364";transcript_type "protein_coding";transcript_biotype "protein_coding";gene_id "XLOC_022215";gene_name "LIMCH1";class_code "j";oId "Retina_Fetal.Tissue_00898849";is.last "FALSE";is.first "FALSE";is.singleExon "FALSE"
chr4	transdecoder	start_codon	41644510	41644512	.	+	0	transcript_id "DNTX_00192364";transcript_type "protein_coding";transcript_biotype "protein_coding";gene_id "XLOC_022215";gene_name "LIMCH1";class_code "j";oId "Retina_Fetal.Tissue_00898849";is.last "FALSE";is.first "FALSE";is.singleExon "FALSE"
chr4	transdecoder	CDS	41644510	41644626	.	+	0	transcript_id "DNTX_00192364";transcript_type "protein_coding";transcript_biotype "protein_coding";gene_id "XLOC_022215";gene_name "LIMCH1";class_code "j";oId "Retina_Fetal.Tissue_00898849";is.last "FALSE";is.first "FALSE";is.singleExon "FALSE"
chr4	transdecoder	CDS	41646123	41646280	.	+	0	transcript_id "DNTX_00192364";transcript_type "protein_coding";transcript_biotype "protein_coding";gene_id "XLOC_022215";gene_name "LIMCH1";class_code "j";oId "Retina_Fetal.Tissue_00898849";is.last "FALSE";is.first "FALSE";is.singleExon "FALSE"
chr4	transdecoder	CDS	41646485	41646893	.	+	1	transcript_id "DNTX_00192364";transcript_type "protein_coding";transcript_biotype "protein_coding";gene_id "XLOC_022215";gene_name "LIMCH1";class_code "j";oId "Retina_Fetal.Tissue_00898849";is.last "FALSE";is.first "FALSE";is.singleExon "FALSE"
chr4	transdecoder	CDS	41650393	41650608	.	+	0	transcript_id "DNTX_00192364";transcript_type "protein_coding";transcript_biotype "protein_coding";gene_id "XLOC_022215";gene_name "LIMCH1";class_code "j";oId "Retina_Fetal.Tissue_00898849";is.last "FALSE";is.first "FALSE";is.singleExon "FALSE"
chr4	transdecoder	CDS	41661420	41661510	.	+	0	transcript_id "DNTX_00192364";transcript_type "protein_coding";transcript_biotype "protein_coding";gene_id "XLOC_022215";gene_name "LIMCH1";class_code "j";oId "Retina_Fetal.Tissue_00898849";is.last "FALSE";is.first "FALSE";is.singleExon "FALSE"
chr4	transdecoder	CDS	41662821	41662984	.	+	2	transcript_id "DNTX_00192364";transcript_type "protein_coding";transcript_biotype "protein_coding";gene_id "XLOC_022215";gene_name "LIMCH1";class_code "j";oId "Retina_Fetal.Tissue_00898849";is.last "FALSE";is.first "FALSE";is.singleExon "FALSE"
chr4	transdecoder	CDS	41666561	41666666	.	+	0	transcript_id "DNTX_00192364";transcript_type "protein_coding";transcript_biotype "protein_coding";gene_id "XLOC_022215";gene_name "LIMCH1";class_code "j";oId "Retina_Fetal.Tissue_00898849";is.last "FALSE";is.first "FALSE";is.singleExon "FALSE"
chr4	transdecoder	CDS	41671554	41671594	.	+	2	transcript_id "DNTX_00192364";transcript_type "protein_coding";transcript_biotype "protein_coding";gene_id "XLOC_022215";gene_name "LIMCH1";class_code "j";oId "Retina_Fetal.Tissue_00898849";is.last "FALSE";is.first "FALSE";is.singleExon "FALSE"
chr4	transdecoder	CDS	41676382	41676462	.	+	0	transcript_id "DNTX_00192364";transcript_type "protein_coding";transcript_biotype "protein_coding";gene_id "XLOC_022215";gene_name "LIMCH1";class_code "j";oId "Retina_Fetal.Tissue_00898849";is.last "FALSE";is.first "FALSE";is.singleExon "FALSE"
chr4	transdecoder	CDS	41680006	41680098	.	+	0	transcript_id "DNTX_00192364";transcript_type "protein_coding";transcript_biotype "protein_coding";gene_id "XLOC_022215";gene_name "LIMCH1";class_code "j";oId "Retina_Fetal.Tissue_00898849";is.last "FALSE";is.first "FALSE";is.singleExon "FALSE"
chr4	transdecoder	CDS	41680955	41681059	.	+	0	transcript_id "DNTX_00192364";transcript_type "protein_coding";transcript_biotype "protein_coding";gene_id "XLOC_022215";gene_name "LIMCH1";class_code "j";oId "Retina_Fetal.Tissue_00898849";is.last "FALSE";is.first "FALSE";is.singleExon "FALSE"
chr4	transdecoder	CDS	41682333	41682460	.	+	0	transcript_id "DNTX_00192364";transcript_type "protein_coding";transcript_biotype "protein_coding";gene_id "XLOC_022215";gene_name "LIMCH1";class_code "j";oId "Retina_Fetal.Tissue_00898849";is.last "FALSE";is.first "FALSE";is.singleExon "FALSE"
chr4	transdecoder	CDS	41684397	41684518	.	+	1	transcript_id "DNTX_00192364";transcript_type "protein_coding";transcript_biotype "protein_coding";gene_id "XLOC_022215";gene_name "LIMCH1";class_code "j";oId "Retina_Fetal.Tissue_00898849";is.last "FALSE";is.first "FALSE";is.singleExon "FALSE"
chr4	transdecoder	CDS	41685710	41685830	.	+	2	transcript_id "DNTX_00192364";transcript_type "protein_coding";transcript_biotype "protein_coding";gene_id "XLOC_022215";gene_name "LIMCH1";class_code "j";oId "Retina_Fetal.Tissue_00898849";is.last "FALSE";is.first "FALSE";is.singleExon "FALSE"
chr4	transdecoder	CDS	41689527	41689635	.	+	1	transcript_id "DNTX_00192364";transcript_type "protein_coding";transcript_biotype "protein_coding";gene_id "XLOC_022215";gene_name "LIMCH1";class_code "j";oId "Retina_Fetal.Tissue_00898849";is.last "FALSE";is.first "FALSE";is.singleExon "FALSE"
chr4	transdecoder	CDS	41692282	41692384	.	+	0	transcript_id "DNTX_00192364";transcript_type "protein_coding";transcript_biotype "protein_coding";gene_id "XLOC_022215";gene_name "LIMCH1";class_code "j";oId "Retina_Fetal.Tissue_00898849";is.last "FALSE";is.first "FALSE";is.singleExon "FALSE"
chr4	transdecoder	CDS	41697160	41697182	.	+	2	transcript_id "DNTX_00192364";transcript_type "protein_coding";transcript_biotype "protein_coding";gene_id "XLOC_022215";gene_name "LIMCH1";class_code "j";oId "Retina_Fetal.Tissue_00898849";is.last "FALSE";is.first "FALSE";is.singleExon "FALSE"
chr4	transdecoder	stop_codon	41697183	41697185	.	+	0	transcript_id "DNTX_00192364";transcript_type "protein_coding";transcript_biotype "protein_coding";gene_id "XLOC_022215";gene_name "LIMCH1";class_code "j";oId "Retina_Fetal.Tissue_00898849";is.last "FALSE";is.first "FALSE";is.singleExon "FALSE"
