## Supplemental Data 7 for "A long read optimized *de novo* transcriptome pipeline reveals novel ocular developmentally regulated gene isoforms and disease targets": 261644_file09 (part 1161 of 1564)

##gtf-version-3
chr4	transdecoder	three_prime_UTR	41697186	41700043	.	+	.	transcript_id "DNTX_00192364";transcript_type "protein_coding";transcript_biotype "protein_coding";gene_id "XLOC_022215";gene_name "LIMCH1";class_code "j";oId "Retina_Fetal.Tissue_00898849";is.last "FALSE";is.first "FALSE";is.singleExon "FALSE"
chr4	StringTie	transcript	41644504	41700037	.	+	.	transcript_id "DNTX_00189424";transcript_type "noncoding";transcript_biotype "noncoding";gene_id "XLOC_022215";gene_name "LIMCH1";class_code "c";oId "Brain-Hypothalamus_00319131";is.last "FALSE";is.first "FALSE";is.singleExon "FALSE"
chr4	StringTie	exon	41644504	41644626	.	+	.	transcript_id "DNTX_00189424";transcript_type "noncoding";transcript_biotype "noncoding";exon_number "1";gene_id "XLOC_022215";gene_name "LIMCH1";class_code "c";oId "Brain-Hypothalamus_00319131";is.last "FALSE";novel_exon_id "nvl_exon151603";novel_exon_type "novel_TSS";is.first "TRUE";is.singleExon "FALSE"
chr4	StringTie	exon	41646123	41646280	.	+	.	transcript_id "DNTX_00189424";transcript_type "noncoding";transcript_biotype "noncoding";exon_number "2";gene_id "XLOC_022215";gene_name "LIMCH1";class_code "c";oId "Brain-Hypothalamus_00319131";is.last "FALSE";is.first "FALSE";is.singleExon "FALSE"
chr4	StringTie	exon	41646485	41646893	.	+	.	transcript_id "DNTX_00189424";transcript_type "noncoding";transcript_biotype "noncoding";exon_number "3";gene_id "XLOC_022215";gene_name "LIMCH1";class_code "c";oId "Brain-Hypothalamus_00319131";is.last "FALSE";is.first "FALSE";is.singleExon "FALSE"
chr4	StringTie	exon	41650393	41650608	.	+	.	transcript_id "DNTX_00189424";transcript_type "noncoding";transcript_biotype "noncoding";exon_number "4";gene_id "XLOC_022215";gene_name "LIMCH1";class_code "c";oId "Brain-Hypothalamus_00319131";is.last "FALSE";is.first "FALSE";is.singleExon "FALSE"
chr4	StringTie	exon	41661420	41661510	.	+	.	transcript_id "DNTX_00189424";transcript_type "noncoding";transcript_biotype "noncoding";exon_number "5";gene_id "XLOC_022215";gene_name "LIMCH1";class_code "c";oId "Brain-Hypothalamus_00319131";is.last "FALSE";is.first "FALSE";is.singleExon "FALSE"
chr4	StringTie	exon	41662821	41662984	.	+	.	transcript_id "DNTX_00189424";transcript_type "noncoding";transcript_biotype "noncoding";exon_number "6";gene_id "XLOC_022215";gene_name "LIMCH1";class_code "c";oId "Brain-Hypothalamus_00319131";is.last "FALSE";is.first "FALSE";is.singleExon "FALSE"
chr4	StringTie	exon	41666561	41666666	.	+	.	transcript_id "DNTX_00189424";transcript_type "noncoding";transcript_biotype "noncoding";exon_number "7";gene_id "XLOC_022215";gene_name "LIMCH1";class_code "c";oId "Brain-Hypothalamus_00319131";is.last "FALSE";is.first "FALSE";is.singleExon "FALSE"
chr4	StringTie	exon	41671554	41671594	.	+	.	transcript_id "DNTX_00189424";transcript_type "noncoding";transcript_biotype "noncoding";exon_number "8";gene_id "XLOC_022215";gene_name "LIMCH1";class_code "c";oId "Brain-Hypothalamus_00319131";is.last "FALSE";is.first "FALSE";is.singleExon "FALSE"
chr4	StringTie	exon	41676382	41676462	.	+	.	transcript_id "DNTX_00189424";transcript_type "noncoding";transcript_biotype "noncoding";exon_number "9";gene_id "XLOC_022215";gene_name "LIMCH1";class_code "c";oId "Brain-Hypothalamus_00319131";is.last "FALSE";is.first "FALSE";is.singleExon "FALSE"
chr4	StringTie	exon	41680006	41680098	.	+	.	transcript_id "DNTX_00189424";transcript_type "noncoding";transcript_biotype "noncoding";exon_number "10";gene_id "XLOC_022215";gene_name "LIMCH1";class_code "c";oId "Brain-Hypothalamus_00319131";is.last "FALSE";is.first "FALSE";is.singleExon "FALSE"
chr4	StringTie	exon	41680955	41681059	.	+	.	transcript_id "DNTX_00189424";transcript_type "noncoding";transcript_biotype "noncoding";exon_number "11";gene_id "XLOC_022215";gene_name "LIMCH1";class_code "c";oId "Brain-Hypothalamus_00319131";is.last "FALSE";is.first "FALSE";is.singleExon "FALSE"
chr4	StringTie	exon	41682333	41682460	.	+	.	transcript_id "DNTX_00189424";transcript_type "noncoding";transcript_biotype "noncoding";exon_number "12";gene_id "XLOC_022215";gene_name "LIMCH1";class_code "c";oId "Brain-Hypothalamus_00319131";is.last "FALSE";is.first "FALSE";is.singleExon "FALSE"
chr4	StringTie	exon	41684397	41684518	.	+	.	transcript_id "DNTX_00189424";transcript_type "noncoding";transcript_biotype "noncoding";exon_number "13";gene_id "XLOC_022215";gene_name "LIMCH1";class_code "c";oId "Brain-Hypothalamus_00319131";is.last "FALSE";is.first "FALSE";is.singleExon "FALSE"
chr4	StringTie	exon	41685710	41685830	.	+	.	transcript_id "DNTX_00189424";transcript_type "noncoding";transcript_biotype "noncoding";exon_number "14";gene_id "XLOC_022215";gene_name "LIMCH1";class_code "c";oId "Brain-Hypothalamus_00319131";is.last "FALSE";is.first "FALSE";is.singleExon "FALSE"
chr4	StringTie	exon	41687840	41687917	.	+	.	transcript_id "DNTX_00189424";transcript_type "noncoding";transcript_biotype "noncoding";exon_number "15";gene_id "XLOC_022215";gene_name "LIMCH1";class_code "c";oId "Brain-Hypothalamus_00319131";is.last "FALSE";is.first "FALSE";is.singleExon "FALSE"
chr4	StringTie	exon	41689527	41689635	.	+	.	transcript_id "DNTX_00189424";transcript_type "noncoding";transcript_biotype "noncoding";exon_number "16";gene_id "XLOC_022215";gene_name "LIMCH1";class_code "c";oId "Brain-Hypothalamus_00319131";is.last "FALSE";is.first "FALSE";is.singleExon "FALSE"
chr4	StringTie	exon	41692282	41692384	.	+	.	transcript_id "DNTX_00189424";transcript_type "noncoding";transcript_biotype "noncoding";exon_number "17";gene_id "XLOC_022215";gene_name "LIMCH1";class_code "c";oId "Brain-Hypothalamus_00319131";is.last "FALSE";is.first "FALSE";is.singleExon "FALSE"
chr4	StringTie	exon	41697160	41700037	.	+	.	transcript_id "DNTX_00189424";transcript_type "noncoding";transcript_biotype "noncoding";exon_number "18";gene_id "XLOC_022215";gene_name "LIMCH1";class_code "c";oId "Brain-Hypothalamus_00319131";is.last "TRUE";novel_exon_id "nvl_exon151584";novel_exon_type "novel_TES";is.first "FALSE";is.singleExon "FALSE"
chr4	StringTie	transcript	41699669	41710723	.	-	.	transcript_id "DNTX_00191131";transcript_type "noncoding";transcript_biotype "noncoding";gene_id "XLOC_022916";gene_name "LIMCH1";class_code "x";oId "Breast-MammaryTissue_00300603";is.last "FALSE";is.first "FALSE";is.singleExon "FALSE"
chr4	StringTie	exon	41699669	41699995	.	-	.	transcript_id "DNTX_00191131";transcript_type "noncoding";transcript_biotype "noncoding";exon_number "2";gene_id "XLOC_022916";gene_name "LIMCH1";class_code "x";oId "Breast-MammaryTissue_00300603";is.last "TRUE";novel_exon_id "nvl_exon151604";novel_exon_type "novel_TES";is.first "FALSE";is.singleExon "FALSE"
chr4	StringTie	exon	41710713	41710723	.	-	.	transcript_id "DNTX_00191131";transcript_type "noncoding";transcript_biotype "noncoding";exon_number "1";gene_id "XLOC_022916";gene_name "LIMCH1";class_code "x";oId "Breast-MammaryTissue_00300603";is.last "FALSE";novel_exon_id "nvl_exon151605";novel_exon_type "novel_TSS";is.first "TRUE";is.singleExon "FALSE"
chr4	transdecoder	gene	41744082	41748970	.	-	.	gene_id "XLOC_022917";gene_name "PHOX2B";is.last "FALSE";is.first "FALSE";is.singleExon "FALSE"
chr4	transdecoder	transcript	41744082	41748970	.	-	.	transcript_id "DNTX_00186288";transcript_type "protein_coding";transcript_biotype "protein_coding";gene_id "XLOC_022917";gene_name "PHOX2B";class_code "=";oId "ESC_Stem.Cell.Line_00287595";is.last "FALSE";is.first "FALSE";is.singleExon "FALSE"
chr4	transdecoder	exon	41744082	41746322	.	-	.	transcript_id "DNTX_00186288";transcript_type "protein_coding";transcript_biotype "protein_coding";exon_number "3";gene_id "XLOC_022917";gene_name "PHOX2B";class_code "=";oId "ESC_Stem.Cell.Line_00287595";is.last "TRUE";is.first "FALSE";is.singleExon "FALSE"
chr4	transdecoder	exon	41747349	41747536	.	-	.	transcript_id "DNTX_00186288";transcript_type "protein_coding";transcript_biotype "protein_coding";exon_number "2";gene_id "XLOC_022917";gene_name "PHOX2B";class_code "=";oId "ESC_Stem.Cell.Line_00287595";is.last "FALSE";is.first "FALSE";is.singleExon "FALSE"
chr4	transdecoder	exon	41748370	41748970	.	-	.	transcript_id "DNTX_00186288";transcript_type "protein_coding";transcript_biotype "protein_coding";exon_number "1";gene_id "XLOC_022917";gene_name "PHOX2B";class_code "=";oId "ESC_Stem.Cell.Line_00287595";is.last "FALSE";is.first "TRUE";is.singleExon "FALSE"
chr4	transdecoder	five_prime_UTR	41748611	41748970	.	-	.	transcript_id "DNTX_00186288";transcript_type "protein_coding";transcript_biotype "protein_coding";gene_id "XLOC_022917";gene_name "PHOX2B";class_code "=";oId "ESC_Stem.Cell.Line_00287595";is.last "FALSE";is.first "FALSE";is.singleExon "FALSE"
chr4	transdecoder	start_codon	41748608	41748610	.	-	0	transcript_id "DNTX_00186288";transcript_type "protein_coding";transcript_biotype "protein_coding";gene_id "XLOC_022917";gene_name "PHOX2B";class_code "=";oId "ESC_Stem.Cell.Line_00287595";is.last "FALSE";is.first "FALSE";is.singleExon "FALSE"
chr4	transdecoder	CDS	41745810	41746322	.	-	0	transcript_id "DNTX_00186288";transcript_type "protein_coding";transcript_biotype "protein_coding";gene_id "XLOC_022917";gene_name "PHOX2B";class_code "=";oId "ESC_Stem.Cell.Line_00287595";is.last "FALSE";is.first "FALSE";is.singleExon "FALSE"
chr4	transdecoder	CDS	41747349	41747536	.	-	2	transcript_id "DNTX_00186288";transcript_type "protein_coding";transcript_biotype "protein_coding";gene_id "XLOC_022917";gene_name "PHOX2B";class_code "=";oId "ESC_Stem.Cell.Line_00287595";is.last "FALSE";is.first "FALSE";is.singleExon "FALSE"
chr4	transdecoder	CDS	41748370	41748610	.	-	0	transcript_id "DNTX_00186288";transcript_type "protein_coding";transcript_biotype "protein_coding";gene_id "XLOC_022917";gene_name "PHOX2B";class_code "=";oId "ESC_Stem.Cell.Line_00287595";is.last "FALSE";is.first "FALSE";is.singleExon "FALSE"
chr4	transdecoder	stop_codon	41745807	41745809	.	-	0	transcript_id "DNTX_00186288";transcript_type "protein_coding";transcript_biotype "protein_coding";gene_id "XLOC_022917";gene_name "PHOX2B";class_code "=";oId "ESC_Stem.Cell.Line_00287595";is.last "FALSE";is.first "FALSE";is.singleExon "FALSE"
chr4	transdecoder	three_prime_UTR	41744082	41745806	.	-	.	transcript_id "DNTX_00186288";transcript_type "protein_coding";transcript_biotype "protein_coding";gene_id "XLOC_022917";gene_name "PHOX2B";class_code "=";oId "ESC_Stem.Cell.Line_00287595";is.last "FALSE";is.first "FALSE";is.singleExon "FALSE"
chr4	StringTie	gene	41872747	41882955	.	-	.	gene_id "XLOC_022918";gene_name "RP11-457P14.4";is.last "FALSE";is.first "FALSE";is.singleExon "FALSE"
chr4	StringTie	transcript	41872747	41882955	.	-	.	transcript_id "DNTX_00186289";transcript_type "noncoding";transcript_biotype "noncoding";gene_id "XLOC_022918";gene_name "RP11-457P14.4";class_code "=";oId "ESC_Stem.Cell.Line_00287596";is.last "FALSE";is.first "FALSE";is.singleExon "FALSE"
chr4	StringTie	exon	41872747	41873201	.	-	.	transcript_id "DNTX_00186289";transcript_type "noncoding";transcript_biotype "noncoding";exon_number "2";gene_id "XLOC_022918";gene_name "RP11-457P14.4";class_code "=";oId "ESC_Stem.Cell.Line_00287596";is.last "TRUE";is.first "FALSE";is.singleExon "FALSE"
chr4	StringTie	exon	41882480	41882955	.	-	.	transcript_id "DNTX_00186289";transcript_type "noncoding";transcript_biotype "noncoding";exon_number "1";gene_id "XLOC_022918";gene_name "RP11-457P14.4";class_code "=";oId "ESC_Stem.Cell.Line_00287596";is.last "FALSE";is.first "TRUE";is.singleExon "FALSE"
chr4	transdecoder	gene	41935120	41960572	.	+	.	gene_id "XLOC_022217";gene_name "TMEM33";is.last "FALSE";is.first "FALSE";is.singleExon "FALSE"
chr4	StringTie	transcript	41935120	41960572	.	+	.	transcript_id "DNTX_00184313";transcript_type "noncoding";transcript_biotype "noncoding";gene_id "XLOC_022217";gene_name "TMEM33";class_code "=";oId "Pancreas_00264472";is.last "FALSE";is.first "FALSE";is.singleExon "FALSE"
chr4	StringTie	exon	41935120	41935529	.	+	.	transcript_id "DNTX_00184313";transcript_type "noncoding";transcript_biotype "noncoding";exon_number "1";gene_id "XLOC_022217";gene_name "TMEM33";class_code "=";oId "Pancreas_00264472";is.last "FALSE";is.first "TRUE";is.singleExon "FALSE"
chr4	StringTie	exon	41938602	41938696	.	+	.	transcript_id "DNTX_00184313";transcript_type "noncoding";transcript_biotype "noncoding";exon_number "2";gene_id "XLOC_022217";gene_name "TMEM33";class_code "=";oId "Pancreas_00264472";is.last "FALSE";is.first "FALSE";is.singleExon "FALSE"
chr4	StringTie	exon	41939196	41939383	.	+	.	transcript_id "DNTX_00184313";transcript_type "noncoding";transcript_biotype "noncoding";exon_number "3";gene_id "XLOC_022217";gene_name "TMEM33";class_code "=";oId "Pancreas_00264472";is.last "FALSE";is.first "FALSE";is.singleExon "FALSE"
chr4	StringTie	exon	41943747	41943814	.	+	.	transcript_id "DNTX_00184313";transcript_type "noncoding";transcript_biotype "noncoding";exon_number "4";gene_id "XLOC_022217";gene_name "TMEM33";class_code "=";oId "Pancreas_00264472";is.last "FALSE";is.first "FALSE";is.singleExon "FALSE"
chr4	StringTie	exon	41944793	41944926	.	+	.	transcript_id "DNTX_00184313";transcript_type "noncoding";transcript_biotype "noncoding";exon_number "5";gene_id "XLOC_022217";gene_name "TMEM33";class_code "=";oId "Pancreas_00264472";is.last "FALSE";is.first "FALSE";is.singleExon "FALSE"
chr4	StringTie	exon	41949302	41949385	.	+	.	transcript_id "DNTX_00184313";transcript_type "noncoding";transcript_biotype "noncoding";exon_number "6";gene_id "XLOC_022217";gene_name "TMEM33";class_code "=";oId "Pancreas_00264472";is.last "FALSE";is.first "FALSE";is.singleExon "FALSE"
chr4	StringTie	exon	41954070	41960572	.	+	.	transcript_id "DNTX_00184313";transcript_type "noncoding";transcript_biotype "noncoding";exon_number "7";gene_id "XLOC_022217";gene_name "TMEM33";class_code "=";oId "Pancreas_00264472";is.last "TRUE";is.first "FALSE";is.singleExon "FALSE"
chr4	StringTie	transcript	41935127	41960572	.	+	.	transcript_id "DNTX_00186102";transcript_type "noncoding";transcript_biotype "noncoding";gene_id "XLOC_022217";gene_name "TMEM33";class_code "n";oId "ESC_Stem.Cell.Line_00291761";is.last "FALSE";is.first "FALSE";is.singleExon "FALSE"
chr4	StringTie	exon	41935127	41935262	.	+	.	transcript_id "DNTX_00186102";transcript_type "noncoding";transcript_biotype "noncoding";exon_number "1";gene_id "XLOC_022217";gene_name "TMEM33";class_code "n";oId "ESC_Stem.Cell.Line_00291761";is.last "FALSE";novel_exon_id "nvl_exon151606";novel_exon_type "novel_TSS";is.first "TRUE";is.singleExon "FALSE"
chr4	StringTie	exon	41935467	41935529	.	+	.	transcript_id "DNTX_00186102";transcript_type "noncoding";transcript_biotype "noncoding";exon_number "2";gene_id "XLOC_022217";gene_name "TMEM33";class_code "n";oId "ESC_Stem.Cell.Line_00291761";is.last "FALSE";is.first "FALSE";is.singleExon "FALSE"
chr4	StringTie	exon	41938602	41938696	.	+	.	transcript_id "DNTX_00186102";transcript_type "noncoding";transcript_biotype "noncoding";exon_number "3";gene_id "XLOC_022217";gene_name "TMEM33";class_code "n";oId "ESC_Stem.Cell.Line_00291761";is.last "FALSE";is.first "FALSE";is.singleExon "FALSE"
chr4	StringTie	exon	41939196	41939383	.	+	.	transcript_id "DNTX_00186102";transcript_type "noncoding";transcript_biotype "noncoding";exon_number "4";gene_id "XLOC_022217";gene_name "TMEM33";class_code "n";oId "ESC_Stem.Cell.Line_00291761";is.last "FALSE";is.first "FALSE";is.singleExon "FALSE"
chr4	StringTie	exon	41943747	41943814	.	+	.	transcript_id "DNTX_00186102";transcript_type "noncoding";transcript_biotype "noncoding";exon_number "5";gene_id "XLOC_022217";gene_name "TMEM33";class_code "n";oId "ESC_Stem.Cell.Line_00291761";is.last "FALSE";is.first "FALSE";is.singleExon "FALSE"
chr4	StringTie	exon	41944793	41944926	.	+	.	transcript_id "DNTX_00186102";transcript_type "noncoding";transcript_biotype "noncoding";exon_number "6";gene_id "XLOC_022217";gene_name "TMEM33";class_code "n";oId "ESC_Stem.Cell.Line_00291761";is.last "FALSE";is.first "FALSE";is.singleExon "FALSE"
chr4	StringTie	exon	41949302	41949385	.	+	.	transcript_id "DNTX_00186102";transcript_type "noncoding";transcript_biotype "noncoding";exon_number "7";gene_id "XLOC_022217";gene_name "TMEM33";class_code "n";oId "ESC_Stem.Cell.Line_00291761";is.last "FALSE";is.first "FALSE";is.singleExon "FALSE"
chr4	StringTie	exon	41954070	41956104	.	+	.	transcript_id "DNTX_00186102";transcript_type "noncoding";transcript_biotype "noncoding";exon_number "8";gene_id "XLOC_022217";gene_name "TMEM33";class_code "n";oId "ESC_Stem.Cell.Line_00291761";is.last "FALSE";novel_exon_id "nvl_exon151607";novel_exon_type "A3SS";is.first "FALSE";is.singleExon "FALSE"
chr4	StringTie	exon	41956149	41960572	.	+	.	transcript_id "DNTX_00186102";transcript_type "noncoding";transcript_biotype "noncoding";exon_number "9";gene_id "XLOC_022217";gene_name "TMEM33";class_code "n";oId "ESC_Stem.Cell.Line_00291761";is.last "TRUE";novel_exon_id "nvl_exon151608";novel_exon_type "A5SS";is.first "FALSE";is.singleExon "FALSE"
chr4	transdecoder	transcript	41935129	41954395	.	+	.	transcript_id "DNTX_00185153";transcript_type "protein_coding";transcript_biotype "protein_coding";gene_id "XLOC_022217";gene_name "TMEM33";class_code "=";oId "RPE_Fetal.Tissue_00514910";is.last "FALSE";is.first "FALSE";is.singleExon "FALSE"
chr4	transdecoder	exon	41935129	41935262	.	+	.	transcript_id "DNTX_00185153";transcript_type "protein_coding";transcript_biotype "protein_coding";exon_number "1";gene_id "XLOC_022217";gene_name "TMEM33";class_code "=";oId "RPE_Fetal.Tissue_00514910";is.last "FALSE";is.first "TRUE";is.singleExon "FALSE"
chr4	transdecoder	exon	41935467	41935529	.	+	.	transcript_id "DNTX_00185153";transcript_type "protein_coding";transcript_biotype "protein_coding";exon_number "2";gene_id "XLOC_022217";gene_name "TMEM33";class_code "=";oId "RPE_Fetal.Tissue_00514910";is.last "FALSE";is.first "FALSE";is.singleExon "FALSE"
chr4	transdecoder	exon	41938602	41938696	.	+	.	transcript_id "DNTX_00185153";transcript_type "protein_coding";transcript_biotype "protein_coding";exon_number "3";gene_id "XLOC_022217";gene_name "TMEM33";class_code "=";oId "RPE_Fetal.Tissue_00514910";is.last "FALSE";is.first "FALSE";is.singleExon "FALSE"
chr4	transdecoder	exon	41939196	41939383	.	+	.	transcript_id "DNTX_00185153";transcript_type "protein_coding";transcript_biotype "protein_coding";exon_number "4";gene_id "XLOC_022217";gene_name "TMEM33";class_code "=";oId "RPE_Fetal.Tissue_00514910";is.last "FALSE";is.first "FALSE";is.singleExon "FALSE"
chr4	transdecoder	exon	41943747	41943814	.	+	.	transcript_id "DNTX_00185153";transcript_type "protein_coding";transcript_biotype "protein_coding";exon_number "5";gene_id "XLOC_022217";gene_name "TMEM33";class_code "=";oId "RPE_Fetal.Tissue_00514910";is.last "FALSE";is.first "FALSE";is.singleExon "FALSE"
chr4	transdecoder	exon	41944793	41944926	.	+	.	transcript_id "DNTX_00185153";transcript_type "protein_coding";transcript_biotype "protein_coding";exon_number "6";gene_id "XLOC_022217";gene_name "TMEM33";class_code "=";oId "RPE_Fetal.Tissue_00514910";is.last "FALSE";is.first "FALSE";is.singleExon "FALSE"
chr4	transdecoder	exon	41949302	41949385	.	+	.	transcript_id "DNTX_00185153";transcript_type "protein_coding";transcript_biotype "protein_coding";exon_number "7";gene_id "XLOC_022217";gene_name "TMEM33";class_code "=";oId "RPE_Fetal.Tissue_00514910";is.last "FALSE";is.first "FALSE";is.singleExon "FALSE"
chr4	transdecoder	exon	41954070	41954395	.	+	.	transcript_id "DNTX_00185153";transcript_type "protein_coding";transcript_biotype "protein_coding";exon_number "8";gene_id "XLOC_022217";gene_name "TMEM33";class_code "=";oId "RPE_Fetal.Tissue_00514910";is.last "TRUE";is.first "FALSE";is.singleExon "FALSE"
chr4	transdecoder	five_prime_UTR	41935129	41935262	.	+	.	transcript_id "DNTX_00185153";transcript_type "protein_coding";transcript_biotype "protein_coding";gene_id "XLOC_022217";gene_name "TMEM33";class_code "=";oId "RPE_Fetal.Tissue_00514910";is.last "FALSE";is.first "TRUE";is.singleExon "FALSE"
chr4	transdecoder	five_prime_UTR	41935467	41935484	.	+	.	transcript_id "DNTX_00185153";transcript_type "protein_coding";transcript_biotype "protein_coding";gene_id "XLOC_022217";gene_name "TMEM33";class_code "=";oId "RPE_Fetal.Tissue_00514910";is.last "FALSE";is.first "FALSE";is.singleExon "FALSE"
chr4	transdecoder	start_codon	41935485	41935487	.	+	0	transcript_id "DNTX_00185153";transcript_type "protein_coding";transcript_biotype "protein_coding";gene_id "XLOC_022217";gene_name "TMEM33";class_code "=";oId "RPE_Fetal.Tissue_00514910";is.last "FALSE";is.first "FALSE";is.singleExon "FALSE"
chr4	transdecoder	CDS	41935485	41935529	.	+	0	transcript_id "DNTX_00185153";transcript_type "protein_coding";transcript_biotype "protein_coding";gene_id "XLOC_022217";gene_name "TMEM33";class_code "=";oId "RPE_Fetal.Tissue_00514910";is.last "FALSE";is.first "FALSE";is.singleExon "FALSE"
chr4	transdecoder	CDS	41938602	41938696	.	+	0	transcript_id "DNTX_00185153";transcript_type "protein_coding";transcript_biotype "protein_coding";gene_id "XLOC_022217";gene_name "TMEM33";class_code "=";oId "RPE_Fetal.Tissue_00514910";is.last "FALSE";is.first "FALSE";is.singleExon "FALSE"
chr4	transdecoder	CDS	41939196	41939383	.	+	1	transcript_id "DNTX_00185153";transcript_type "protein_coding";transcript_biotype "protein_coding";gene_id "XLOC_022217";gene_name "TMEM33";class_code "=";oId "RPE_Fetal.Tissue_00514910";is.last "FALSE";is.first "FALSE";is.singleExon "FALSE"
chr4	transdecoder	CDS	41943747	41943814	.	+	2	transcript_id "DNTX_00185153";transcript_type "protein_coding";transcript_biotype "protein_coding";gene_id "XLOC_022217";gene_name "TMEM33";class_code "=";oId "RPE_Fetal.Tissue_00514910";is.last "FALSE";is.first "FALSE";is.singleExon "FALSE"
chr4	transdecoder	CDS	41944793	41944926	.	+	0	transcript_id "DNTX_00185153";transcript_type "protein_coding";transcript_biotype "protein_coding";gene_id "XLOC_022217";gene_name "TMEM33";class_code "=";oId "RPE_Fetal.Tissue_00514910";is.last "FALSE";is.first "FALSE";is.singleExon "FALSE"
chr4	transdecoder	CDS	41949302	41949385	.	+	1	transcript_id "DNTX_00185153";transcript_type "protein_coding";transcript_biotype "protein_coding";gene_id "XLOC_022217";gene_name "TMEM33";class_code "=";oId "RPE_Fetal.Tissue_00514910";is.last "FALSE";is.first "FALSE";is.singleExon "FALSE"
chr4	transdecoder	CDS	41954070	41954196	.	+	1	transcript_id "DNTX_00185153";transcript_type "protein_coding";transcript_biotype "protein_coding";gene_id "XLOC_022217";gene_name "TMEM33";class_code "=";oId "RPE_Fetal.Tissue_00514910";is.last "FALSE";is.first "FALSE";is.singleExon "FALSE"
chr4	transdecoder	stop_codon	41954197	41954199	.	+	0	transcript_id "DNTX_00185153";transcript_type "protein_coding";transcript_biotype "protein_coding";gene_id "XLOC_022217";gene_name "TMEM33";class_code "=";oId "RPE_Fetal.Tissue_00514910";is.last "FALSE";is.first "FALSE";is.singleExon "FALSE"
chr4	transdecoder	three_prime_UTR	41954200	41954395	.	+	.	transcript_id "DNTX_00185153";transcript_type "protein_coding";transcript_biotype "protein_coding";gene_id "XLOC_022217";gene_name "TMEM33";class_code "=";oId "RPE_Fetal.Tissue_00514910";is.last "FALSE";is.first "FALSE";is.singleExon "FALSE"
chr4	StringTie	transcript	41935129	41954122	.	+	.	transcript_id "DNTX_00185152";transcript_type "noncoding";transcript_biotype "noncoding";gene_id "XLOC_022217";gene_name "TMEM33";class_code "=";oId "RPE_Fetal.Tissue_00510771";is.last "FALSE";is.first "FALSE";is.singleExon "FALSE"
chr4	StringTie	exon	41935129	41935310	.	+	.	transcript_id "DNTX_00185152";transcript_type "noncoding";transcript_biotype "noncoding";exon_number "1";gene_id "XLOC_022217";gene_name "TMEM33";class_code "=";oId "RPE_Fetal.Tissue_00510771";is.last "FALSE";is.first "TRUE";is.singleExon "FALSE"
chr4	StringTie	exon	41935467	41935529	.	+	.	transcript_id "DNTX_00185152";transcript_type "noncoding";transcript_biotype "noncoding";exon_number "2";gene_id "XLOC_022217";gene_name "TMEM33";class_code "=";oId "RPE_Fetal.Tissue_00510771";is.last "FALSE";is.first "FALSE";is.singleExon "FALSE"
chr4	StringTie	exon	41938602	41938696	.	+	.	transcript_id "DNTX_00185152";transcript_type "noncoding";transcript_biotype "noncoding";exon_number "3";gene_id "XLOC_022217";gene_name "TMEM33";class_code "=";oId "RPE_Fetal.Tissue_00510771";is.last "FALSE";is.first "FALSE";is.singleExon "FALSE"
chr4	StringTie	exon	41939196	41939383	.	+	.	transcript_id "DNTX_00185152";transcript_type "noncoding";transcript_biotype "noncoding";exon_number "4";gene_id "XLOC_022217";gene_name "TMEM33";class_code "=";oId "RPE_Fetal.Tissue_00510771";is.last "FALSE";is.first "FALSE";is.singleExon "FALSE"
chr4	StringTie	exon	41943747	41943814	.	+	.	transcript_id "DNTX_00185152";transcript_type "noncoding";transcript_biotype "noncoding";exon_number "5";gene_id "XLOC_022217";gene_name "TMEM33";class_code "=";oId "RPE_Fetal.Tissue_00510771";is.last "FALSE";is.first "FALSE";is.singleExon "FALSE"
chr4	StringTie	exon	41944793	41944926	.	+	.	transcript_id "DNTX_00185152";transcript_type "noncoding";transcript_biotype "noncoding";exon_number "6";gene_id "XLOC_022217";gene_name "TMEM33";class_code "=";oId "RPE_Fetal.Tissue_00510771";is.last "FALSE";is.first "FALSE";is.singleExon "FALSE"
chr4	StringTie	exon	41949302	41949385	.	+	.	transcript_id "DNTX_00185152";transcript_type "noncoding";transcript_biotype "noncoding";exon_number "7";gene_id "XLOC_022217";gene_name "TMEM33";class_code "=";oId "RPE_Fetal.Tissue_00510771";is.last "FALSE";is.first "FALSE";is.singleExon "FALSE"
chr4	StringTie	exon	41954070	41954122	.	+	.	transcript_id "DNTX_00185152";transcript_type "noncoding";transcript_biotype "noncoding";exon_number "8";gene_id "XLOC_022217";gene_name "TMEM33";class_code "=";oId "RPE_Fetal.Tissue_00510771";is.last "TRUE";is.first "FALSE";is.singleExon "FALSE"
chr4	StringTie	transcript	41935134	41949384	.	+	.	transcript_id "DNTX_00187154";transcript_type "noncoding";transcript_biotype "noncoding";gene_id "XLOC_022217";gene_name "TMEM33";class_code "c";oId "RPE_Adult.Tissue_00451926";is.last "FALSE";is.first "FALSE";is.singleExon "FALSE"
chr4	StringTie	exon	41935134	41935529	.	+	.	transcript_id "DNTX_00187154";transcript_type "noncoding";transcript_biotype "noncoding";exon_number "1";gene_id "XLOC_022217";gene_name "TMEM33";class_code "c";oId "RPE_Adult.Tissue_00451926";is.last "FALSE";novel_exon_id "nvl_exon151609";novel_exon_type "novel_TSS";is.first "TRUE";is.singleExon "FALSE"
chr4	StringTie	exon	41938602	41938696	.	+	.	transcript_id "DNTX_00187154";transcript_type "noncoding";transcript_biotype "noncoding";exon_number "2";gene_id "XLOC_022217";gene_name "TMEM33";class_code "c";oId "RPE_Adult.Tissue_00451926";is.last "FALSE";is.first "FALSE";is.singleExon "FALSE"
chr4	StringTie	exon	41939196	41939383	.	+	.	transcript_id "DNTX_00187154";transcript_type "noncoding";transcript_biotype "noncoding";exon_number "3";gene_id "XLOC_022217";gene_name "TMEM33";class_code "c";oId "RPE_Adult.Tissue_00451926";is.last "FALSE";is.first "FALSE";is.singleExon "FALSE"
chr4	StringTie	exon	41943747	41943814	.	+	.	transcript_id "DNTX_00187154";transcript_type "noncoding";transcript_biotype "noncoding";exon_number "4";gene_id "XLOC_022217";gene_name "TMEM33";class_code "c";oId "RPE_Adult.Tissue_00451926";is.last "FALSE";is.first "FALSE";is.singleExon "FALSE"
chr4	StringTie	exon	41944793	41944926	.	+	.	transcript_id "DNTX_00187154";transcript_type "noncoding";transcript_biotype "noncoding";exon_number "5";gene_id "XLOC_022217";gene_name "TMEM33";class_code "c";oId "RPE_Adult.Tissue_00451926";is.last "FALSE";is.first "FALSE";is.singleExon "FALSE"
chr4	StringTie	exon	41949302	41949384	.	+	.	transcript_id "DNTX_00187154";transcript_type "noncoding";transcript_biotype "noncoding";exon_number "6";gene_id "XLOC_022217";gene_name "TMEM33";class_code "c";oId "RPE_Adult.Tissue_00451926";is.last "TRUE";is.first "FALSE";is.singleExon "FALSE"
chr4	StringTie	transcript	41935138	41944926	.	+	.	transcript_id "DNTX_00187155";transcript_type "noncoding";transcript_biotype "noncoding";gene_id "XLOC_022217";gene_name "TMEM33";class_code "c";oId "RPE_Adult.Tissue_00453880";is.last "FALSE";is.first "FALSE";is.singleExon "FALSE"
chr4	StringTie	exon	41935138	41935529	.	+	.	transcript_id "DNTX_00187155";transcript_type "noncoding";transcript_biotype "noncoding";exon_number "1";gene_id "XLOC_022217";gene_name "TMEM33";class_code "c";oId "RPE_Adult.Tissue_00453880";is.last "FALSE";novel_exon_id "nvl_exon151610";novel_exon_type "novel_TSS";is.first "TRUE";is.singleExon "FALSE"
chr4	StringTie	exon	41938602	41938696	.	+	.	transcript_id "DNTX_00187155";transcript_type "noncoding";transcript_biotype "noncoding";exon_number "2";gene_id "XLOC_022217";gene_name "TMEM33";class_code "c";oId "RPE_Adult.Tissue_00453880";is.last "FALSE";is.first "FALSE";is.singleExon "FALSE"
chr4	StringTie	exon	41939196	41939383	.	+	.	transcript_id "DNTX_00187155";transcript_type "noncoding";transcript_biotype "noncoding";exon_number "3";gene_id "XLOC_022217";gene_name "TMEM33";class_code "c";oId "RPE_Adult.Tissue_00453880";is.last "FALSE";is.first "FALSE";is.singleExon "FALSE"
chr4	StringTie	exon	41943747	41943814	.	+	.	transcript_id "DNTX_00187155";transcript_type "noncoding";transcript_biotype "noncoding";exon_number "4";gene_id "XLOC_022217";gene_name "TMEM33";class_code "c";oId "RPE_Adult.Tissue_00453880";is.last "FALSE";is.first "FALSE";is.singleExon "FALSE"
chr4	StringTie	exon	41944793	41944926	.	+	.	transcript_id "DNTX_00187155";transcript_type "noncoding";transcript_biotype "noncoding";exon_number "5";gene_id "XLOC_022217";gene_name "TMEM33";class_code "c";oId "RPE_Adult.Tissue_00453880";is.last "TRUE";is.first "FALSE";is.singleExon "FALSE"
chr4	transdecoder	gene	41981696	41986467	.	+	.	gene_id "XLOC_022218";gene_name "DCAF4L1";is.last "FALSE";is.first "FALSE";is.singleExon "FALSE"
chr4	transdecoder	transcript	41981696	41986467	.	+	.	transcript_id "DNTX_00188465";transcript_type "protein_coding";transcript_biotype "protein_coding";gene_id "XLOC_022218";gene_name "DCAF4L1";class_code "=";oId "Brain-CerebellarHemisphere_00308859";is.last "TRUE";is.first "TRUE";is.singleExon "TRUE"
chr4	transdecoder	exon	41981696	41986467	.	+	.	transcript_id "DNTX_00188465";transcript_type "protein_coding";transcript_biotype "protein_coding";exon_number "1";gene_id "XLOC_022218";gene_name "DCAF4L1";class_code "=";oId "Brain-CerebellarHemisphere_00308859";is.last "TRUE";is.first "TRUE";is.singleExon "TRUE"
chr4	transdecoder	five_prime_UTR	41981696	41981792	.	+	.	transcript_id "DNTX_00188465";transcript_type "protein_coding";transcript_biotype "protein_coding";gene_id "XLOC_022218";gene_name "DCAF4L1";class_code "=";oId "Brain-CerebellarHemisphere_00308859";is.last "FALSE";is.first "FALSE";is.singleExon "TRUE"
chr4	transdecoder	start_codon	41981793	41981795	.	+	0	transcript_id "DNTX_00188465";transcript_type "protein_coding";transcript_biotype "protein_coding";gene_id "XLOC_022218";gene_name "DCAF4L1";class_code "=";oId "Brain-CerebellarHemisphere_00308859";is.last "FALSE";is.first "FALSE";is.singleExon "TRUE"
chr4	transdecoder	CDS	41981793	41982980	.	+	0	transcript_id "DNTX_00188465";transcript_type "protein_coding";transcript_biotype "protein_coding";gene_id "XLOC_022218";gene_name "DCAF4L1";class_code "=";oId "Brain-CerebellarHemisphere_00308859";is.last "FALSE";is.first "FALSE";is.singleExon "TRUE"
chr4	transdecoder	stop_codon	41982981	41982983	.	+	0	transcript_id "DNTX_00188465";transcript_type "protein_coding";transcript_biotype "protein_coding";gene_id "XLOC_022218";gene_name "DCAF4L1";class_code "=";oId "Brain-CerebellarHemisphere_00308859";is.last "FALSE";is.first "FALSE";is.singleExon "TRUE"
chr4	transdecoder	three_prime_UTR	41982984	41986467	.	+	.	transcript_id "DNTX_00188465";transcript_type "protein_coding";transcript_biotype "protein_coding";gene_id "XLOC_022218";gene_name "DCAF4L1";class_code "=";oId "Brain-CerebellarHemisphere_00308859";is.last "FALSE";is.first "FALSE";is.singleExon "TRUE"
chr4	StringTie	gene	41988741	41989237	.	-	.	gene_id "XLOC_022919";gene_name "RP11-814H16.2";is.last "FALSE";is.first "FALSE";is.singleExon "FALSE"
chr4	StringTie	transcript	41988741	41989237	.	-	.	transcript_id "DNTX_00186912";transcript_type "noncoding";transcript_biotype "noncoding";gene_id "XLOC_022919";gene_name "RP11-814H16.2";class_code "=";oId "Retina_Adult.Tissue_00984531";is.last "TRUE";is.first "TRUE";is.singleExon "TRUE"
chr4	StringTie	exon	41988741	41989237	.	-	.	transcript_id "DNTX_00186912";transcript_type "noncoding";transcript_biotype "noncoding";exon_number "1";gene_id "XLOC_022919";gene_name "RP11-814H16.2";class_code "=";oId "Retina_Adult.Tissue_00984531";is.last "TRUE";is.first "TRUE";is.singleExon "TRUE"
chr4	transdecoder	gene	41989953	42099369	.	+	.	gene_id "XLOC_022219";gene_name "SLC30A9";is.last "FALSE";is.first "FALSE";is.singleExon "FALSE"
chr4	transdecoder	transcript	41989953	42099369	.	+	.	transcript_id "DNTX_00186583";transcript_type "protein_coding";transcript_biotype "protein_coding";gene_id "XLOC_022219";gene_name "SLC30A9";class_code "j";oId "Retina_Adult.Tissue_00987112";is.last "FALSE";is.first "FALSE";is.singleExon "FALSE"
chr4	transdecoder	exon	41989953	41990760	.	+	.	transcript_id "DNTX_00186583";transcript_type "protein_coding";transcript_biotype "protein_coding";exon_number "1";gene_id "XLOC_022219";gene_name "SLC30A9";class_code "j";oId "Retina_Adult.Tissue_00987112";is.last "FALSE";novel_exon_id "nvl_exon151611";novel_exon_type "novel_TSS";is.first "TRUE";is.singleExon "FALSE"
chr4	transdecoder	exon	42001616	42001780	.	+	.	transcript_id "DNTX_00186583";transcript_type "protein_coding";transcript_biotype "protein_coding";exon_number "2";gene_id "XLOC_022219";gene_name "SLC30A9";class_code "j";oId "Retina_Adult.Tissue_00987112";is.last "FALSE";is.first "FALSE";is.singleExon "FALSE"
chr4	transdecoder	exon	42018111	42018170	.	+	.	transcript_id "DNTX_00186583";transcript_type "protein_coding";transcript_biotype "protein_coding";exon_number "3";gene_id "XLOC_022219";gene_name "SLC30A9";class_code "j";oId "Retina_Adult.Tissue_00987112";is.last "FALSE";is.first "FALSE";is.singleExon "FALSE"
chr4	transdecoder	exon	42020416	42020515	.	+	.	transcript_id "DNTX_00186583";transcript_type "protein_coding";transcript_biotype "protein_coding";exon_number "4";gene_id "XLOC_022219";gene_name "SLC30A9";class_code "j";oId "Retina_Adult.Tissue_00987112";is.last "FALSE";is.first "FALSE";is.singleExon "FALSE"
chr4	transdecoder	exon	42022838	42022930	.	+	.	transcript_id "DNTX_00186583";transcript_type "protein_coding";transcript_biotype "protein_coding";exon_number "5";gene_id "XLOC_022219";gene_name "SLC30A9";class_code "j";oId "Retina_Adult.Tissue_00987112";is.last "FALSE";is.first "FALSE";is.singleExon "FALSE"
chr4	transdecoder	exon	42023302	42023384	.	+	.	transcript_id "DNTX_00186583";transcript_type "protein_coding";transcript_biotype "protein_coding";exon_number "6";gene_id "XLOC_022219";gene_name "SLC30A9";class_code "j";oId "Retina_Adult.Tissue_00987112";is.last "FALSE";is.first "FALSE";is.singleExon "FALSE"
chr4	transdecoder	exon	42035275	42035333	.	+	.	transcript_id "DNTX_00186583";transcript_type "protein_coding";transcript_biotype "protein_coding";exon_number "7";gene_id "XLOC_022219";gene_name "SLC30A9";class_code "j";oId "Retina_Adult.Tissue_00987112";is.last "FALSE";is.first "FALSE";is.singleExon "FALSE"
chr4	transdecoder	exon	42038986	42039053	.	+	.	transcript_id "DNTX_00186583";transcript_type "protein_coding";transcript_biotype "protein_coding";exon_number "8";gene_id "XLOC_022219";gene_name "SLC30A9";class_code "j";oId "Retina_Adult.Tissue_00987112";is.last "FALSE";is.first "FALSE";is.singleExon "FALSE"
chr4	transdecoder	exon	42049377	42049479	.	+	.	transcript_id "DNTX_00186583";transcript_type "protein_coding";transcript_biotype "protein_coding";exon_number "9";gene_id "XLOC_022219";gene_name "SLC30A9";class_code "j";oId "Retina_Adult.Tissue_00987112";is.last "FALSE";is.first "FALSE";is.singleExon "FALSE"
chr4	transdecoder	exon	42060191	42060246	.	+	.	transcript_id "DNTX_00186583";transcript_type "protein_coding";transcript_biotype "protein_coding";exon_number "10";gene_id "XLOC_022219";gene_name "SLC30A9";class_code "j";oId "Retina_Adult.Tissue_00987112";is.last "FALSE";is.first "FALSE";is.singleExon "FALSE"
chr4	transdecoder	exon	42062986	42063121	.	+	.	transcript_id "DNTX_00186583";transcript_type "protein_coding";transcript_biotype "protein_coding";exon_number "11";gene_id "XLOC_022219";gene_name "SLC30A9";class_code "j";oId "Retina_Adult.Tissue_00987112";is.last "FALSE";is.first "FALSE";is.singleExon "FALSE"
chr4	transdecoder	exon	42065310	42065349	.	+	.	transcript_id "DNTX_00186583";transcript_type "protein_coding";transcript_biotype "protein_coding";exon_number "12";gene_id "XLOC_022219";gene_name "SLC30A9";class_code "j";oId "Retina_Adult.Tissue_00987112";is.last "FALSE";is.first "FALSE";is.singleExon "FALSE"
chr4	transdecoder	exon	42066550	42066621	.	+	.	transcript_id "DNTX_00186583";transcript_type "protein_coding";transcript_biotype "protein_coding";exon_number "13";gene_id "XLOC_022219";gene_name "SLC30A9";class_code "j";oId "Retina_Adult.Tissue_00987112";is.last "FALSE";is.first "FALSE";is.singleExon "FALSE"
chr4	transdecoder	exon	42067085	42067192	.	+	.	transcript_id "DNTX_00186583";transcript_type "protein_coding";transcript_biotype "protein_coding";exon_number "14";gene_id "XLOC_022219";gene_name "SLC30A9";class_code "j";oId "Retina_Adult.Tissue_00987112";is.last "FALSE";is.first "FALSE";is.singleExon "FALSE"
chr4	transdecoder	exon	42070526	42070691	.	+	.	transcript_id "DNTX_00186583";transcript_type "protein_coding";transcript_biotype "protein_coding";exon_number "15";gene_id "XLOC_022219";gene_name "SLC30A9";class_code "j";oId "Retina_Adult.Tissue_00987112";is.last "FALSE";is.first "FALSE";is.singleExon "FALSE"
chr4	transdecoder	exon	42075657	42075786	.	+	.	transcript_id "DNTX_00186583";transcript_type "protein_coding";transcript_biotype "protein_coding";exon_number "16";gene_id "XLOC_022219";gene_name "SLC30A9";class_code "j";oId "Retina_Adult.Tissue_00987112";is.last "FALSE";is.first "FALSE";is.singleExon "FALSE"
chr4	transdecoder	exon	42078212	42078325	.	+	.	transcript_id "DNTX_00186583";transcript_type "protein_coding";transcript_biotype "protein_coding";exon_number "17";gene_id "XLOC_022219";gene_name "SLC30A9";class_code "j";oId "Retina_Adult.Tissue_00987112";is.last "FALSE";is.first "FALSE";is.singleExon "FALSE"
chr4	transdecoder	exon	42098042	42099369	.	+	.	transcript_id "DNTX_00186583";transcript_type "protein_coding";transcript_biotype "protein_coding";exon_number "18";gene_id "XLOC_022219";gene_name "SLC30A9";class_code "j";oId "Retina_Adult.Tissue_00987112";is.last "TRUE";novel_exon_id "nvl_exon151612";novel_exon_type "novel_TES";is.first "FALSE";is.singleExon "FALSE"
chr4	transdecoder	five_prime_UTR	41989953	41990651	.	+	.	transcript_id "DNTX_00186583";transcript_type "protein_coding";transcript_biotype "protein_coding";gene_id "XLOC_022219";gene_name "SLC30A9";class_code "j";oId "Retina_Adult.Tissue_00987112";is.last "FALSE";is.first "FALSE";is.singleExon "FALSE"
chr4	transdecoder	start_codon	41990652	41990654	.	+	0	transcript_id "DNTX_00186583";transcript_type "protein_coding";transcript_biotype "protein_coding";gene_id "XLOC_022219";gene_name "SLC30A9";class_code "j";oId "Retina_Adult.Tissue_00987112";is.last "FALSE";is.first "FALSE";is.singleExon "FALSE"
chr4	transdecoder	CDS	41990652	41990760	.	+	0	transcript_id "DNTX_00186583";transcript_type "protein_coding";transcript_biotype "protein_coding";gene_id "XLOC_022219";gene_name "SLC30A9";class_code "j";oId "Retina_Adult.Tissue_00987112";is.last "FALSE";is.first "FALSE";is.singleExon "FALSE"
chr4	transdecoder	CDS	42001616	42001780	.	+	2	transcript_id "DNTX_00186583";transcript_type "protein_coding";transcript_biotype "protein_coding";gene_id "XLOC_022219";gene_name "SLC30A9";class_code "j";oId "Retina_Adult.Tissue_00987112";is.last "FALSE";is.first "FALSE";is.singleExon "FALSE"
chr4	transdecoder	CDS	42018111	42018170	.	+	2	transcript_id "DNTX_00186583";transcript_type "protein_coding";transcript_biotype "protein_coding";gene_id "XLOC_022219";gene_name "SLC30A9";class_code "j";oId "Retina_Adult.Tissue_00987112";is.last "FALSE";is.first "FALSE";is.singleExon "FALSE"
chr4	transdecoder	CDS	42020416	42020515	.	+	2	transcript_id "DNTX_00186583";transcript_type "protein_coding";transcript_biotype "protein_coding";gene_id "XLOC_022219";gene_name "SLC30A9";class_code "j";oId "Retina_Adult.Tissue_00987112";is.last "FALSE";is.first "FALSE";is.singleExon "FALSE"
chr4	transdecoder	CDS	42022838	42022930	.	+	1	transcript_id "DNTX_00186583";transcript_type "protein_coding";transcript_biotype "protein_coding";gene_id "XLOC_022219";gene_name "SLC30A9";class_code "j";oId "Retina_Adult.Tissue_00987112";is.last "FALSE";is.first "FALSE";is.singleExon "FALSE"
chr4	transdecoder	CDS	42023302	42023384	.	+	1	transcript_id "DNTX_00186583";transcript_type "protein_coding";transcript_biotype "protein_coding";gene_id "XLOC_022219";gene_name "SLC30A9";class_code "j";oId "Retina_Adult.Tissue_00987112";is.last "FALSE";is.first "FALSE";is.singleExon "FALSE"
chr4	transdecoder	CDS	42035275	42035333	.	+	2	transcript_id "DNTX_00186583";transcript_type "protein_coding";transcript_biotype "protein_coding";gene_id "XLOC_022219";gene_name "SLC30A9";class_code "j";oId "Retina_Adult.Tissue_00987112";is.last "FALSE";is.first "FALSE";is.singleExon "FALSE"
chr4	transdecoder	CDS	42038986	42039053	.	+	0	transcript_id "DNTX_00186583";transcript_type "protein_coding";transcript_biotype "protein_coding";gene_id "XLOC_022219";gene_name "SLC30A9";class_code "j";oId "Retina_Adult.Tissue_00987112";is.last "FALSE";is.first "FALSE";is.singleExon "FALSE"
chr4	transdecoder	CDS	42049377	42049479	.	+	1	transcript_id "DNTX_00186583";transcript_type "protein_coding";transcript_biotype "protein_coding";gene_id "XLOC_022219";gene_name "SLC30A9";class_code "j";oId "Retina_Adult.Tissue_00987112";is.last "FALSE";is.first "FALSE";is.singleExon "FALSE"
chr4	transdecoder	CDS	42060191	42060246	.	+	0	transcript_id "DNTX_00186583";transcript_type "protein_coding";transcript_biotype "protein_coding";gene_id "XLOC_022219";gene_name "SLC30A9";class_code "j";oId "Retina_Adult.Tissue_00987112";is.last "FALSE";is.first "FALSE";is.singleExon "FALSE"
chr4	transdecoder	CDS	42062986	42063121	.	+	1	transcript_id "DNTX_00186583";transcript_type "protein_coding";transcript_biotype "protein_coding";gene_id "XLOC_022219";gene_name "SLC30A9";class_code "j";oId "Retina_Adult.Tissue_00987112";is.last "FALSE";is.first "FALSE";is.singleExon "FALSE"
chr4	transdecoder	CDS	42065310	42065349	.	+	0	transcript_id "DNTX_00186583";transcript_type "protein_coding";transcript_biotype "protein_coding";gene_id "XLOC_022219";gene_name "SLC30A9";class_code "j";oId "Retina_Adult.Tissue_00987112";is.last "FALSE";is.first "FALSE";is.singleExon "FALSE"
chr4	transdecoder	CDS	42066550	42066621	.	+	2	transcript_id "DNTX_00186583";transcript_type "protein_coding";transcript_biotype "protein_coding";gene_id "XLOC_022219";gene_name "SLC30A9";class_code "j";oId "Retina_Adult.Tissue_00987112";is.last "FALSE";is.first "FALSE";is.singleExon "FALSE"
chr4	transdecoder	CDS	42067085	42067192	.	+	2	transcript_id "DNTX_00186583";transcript_type "protein_coding";transcript_biotype "protein_coding";gene_id "XLOC_022219";gene_name "SLC30A9";class_code "j";oId "Retina_Adult.Tissue_00987112";is.last "FALSE";is.first "FALSE";is.singleExon "FALSE"
chr4	transdecoder	CDS	42070526	42070691	.	+	2	transcript_id "DNTX_00186583";transcript_type "protein_coding";transcript_biotype "protein_coding";gene_id "XLOC_022219";gene_name "SLC30A9";class_code "j";oId "Retina_Adult.Tissue_00987112";is.last "FALSE";is.first "FALSE";is.singleExon "FALSE"
chr4	transdecoder	CDS	42075657	42075786	.	+	1	transcript_id "DNTX_00186583";transcript_type "protein_coding";transcript_biotype "protein_coding";gene_id "XLOC_022219";gene_name "SLC30A9";class_code "j";oId "Retina_Adult.Tissue_00987112";is.last "FALSE";is.first "FALSE";is.singleExon "FALSE"
chr4	transdecoder	CDS	42078212	42078325	.	+	0	transcript_id "DNTX_00186583";transcript_type "protein_coding";transcript_biotype "protein_coding";gene_id "XLOC_022219";gene_name "SLC30A9";class_code "j";oId "Retina_Adult.Tissue_00987112";is.last "FALSE";is.first "FALSE";is.singleExon "FALSE"
chr4	transdecoder	CDS	42098042	42098083	.	+	0	transcript_id "DNTX_00186583";transcript_type "protein_coding";transcript_biotype "protein_coding";gene_id "XLOC_022219";gene_name "SLC30A9";class_code "j";oId "Retina_Adult.Tissue_00987112";is.last "FALSE";is.first "FALSE";is.singleExon "FALSE"
chr4	transdecoder	stop_codon	42098084	42098086	.	+	0	transcript_id "DNTX_00186583";transcript_type "protein_coding";transcript_biotype "protein_coding";gene_id "XLOC_022219";gene_name "SLC30A9";class_code "j";oId "Retina_Adult.Tissue_00987112";is.last "FALSE";is.first "FALSE";is.singleExon "FALSE"
chr4	transdecoder	three_prime_UTR	42098087	42099369	.	+	.	transcript_id "DNTX_00186583";transcript_type "protein_coding";transcript_biotype "protein_coding";gene_id "XLOC_022219";gene_name "SLC30A9";class_code "j";oId "Retina_Adult.Tissue_00987112";is.last "FALSE";is.first "FALSE";is.singleExon "FALSE"
chr4	transdecoder	transcript	41990472	42090457	.	+	.	transcript_id "DNTX_00184314";transcript_type "protein_coding";transcript_biotype "protein_coding";gene_id "XLOC_022219";gene_name "SLC30A9";class_code "=";oId "Pancreas_00264481";is.last "FALSE";is.first "FALSE";is.singleExon "FALSE"
chr4	transdecoder	exon	41990472	41990760	.	+	.	transcript_id "DNTX_00184314";transcript_type "protein_coding";transcript_biotype "protein_coding";exon_number "1";gene_id "XLOC_022219";gene_name "SLC30A9";class_code "=";oId "Pancreas_00264481";is.last "FALSE";is.first "TRUE";is.singleExon "FALSE"
chr4	transdecoder	exon	42001616	42001780	.	+	.	transcript_id "DNTX_00184314";transcript_type "protein_coding";transcript_biotype "protein_coding";exon_number "2";gene_id "XLOC_022219";gene_name "SLC30A9";class_code "=";oId "Pancreas_00264481";is.last "FALSE";is.first "FALSE";is.singleExon "FALSE"
chr4	transdecoder	exon	42018111	42018170	.	+	.	transcript_id "DNTX_00184314";transcript_type "protein_coding";transcript_biotype "protein_coding";exon_number "3";gene_id "XLOC_022219";gene_name "SLC30A9";class_code "=";oId "Pancreas_00264481";is.last "FALSE";is.first "FALSE";is.singleExon "FALSE"
chr4	transdecoder	exon	42020416	42020515	.	+	.	transcript_id "DNTX_00184314";transcript_type "protein_coding";transcript_biotype "protein_coding";exon_number "4";gene_id "XLOC_022219";gene_name "SLC30A9";class_code "=";oId "Pancreas_00264481";is.last "FALSE";is.first "FALSE";is.singleExon "FALSE"
chr4	transdecoder	exon	42022838	42022930	.	+	.	transcript_id "DNTX_00184314";transcript_type "protein_coding";transcript_biotype "protein_coding";exon_number "5";gene_id "XLOC_022219";gene_name "SLC30A9";class_code "=";oId "Pancreas_00264481";is.last "FALSE";is.first "FALSE";is.singleExon "FALSE"
chr4	transdecoder	exon	42023302	42023384	.	+	.	transcript_id "DNTX_00184314";transcript_type "protein_coding";transcript_biotype "protein_coding";exon_number "6";gene_id "XLOC_022219";gene_name "SLC30A9";class_code "=";oId "Pancreas_00264481";is.last "FALSE";is.first "FALSE";is.singleExon "FALSE"
chr4	transdecoder	exon	42035275	42035333	.	+	.	transcript_id "DNTX_00184314";transcript_type "protein_coding";transcript_biotype "protein_coding";exon_number "7";gene_id "XLOC_022219";gene_name "SLC30A9";class_code "=";oId "Pancreas_00264481";is.last "FALSE";is.first "FALSE";is.singleExon "FALSE"
chr4	transdecoder	exon	42038986	42039053	.	+	.	transcript_id "DNTX_00184314";transcript_type "protein_coding";transcript_biotype "protein_coding";exon_number "8";gene_id "XLOC_022219";gene_name "SLC30A9";class_code "=";oId "Pancreas_00264481";is.last "FALSE";is.first "FALSE";is.singleExon "FALSE"
chr4	transdecoder	exon	42049377	42049479	.	+	.	transcript_id "DNTX_00184314";transcript_type "protein_coding";transcript_biotype "protein_coding";exon_number "9";gene_id "XLOC_022219";gene_name "SLC30A9";class_code "=";oId "Pancreas_00264481";is.last "FALSE";is.first "FALSE";is.singleExon "FALSE"
chr4	transdecoder	exon	42060191	42060246	.	+	.	transcript_id "DNTX_00184314";transcript_type "protein_coding";transcript_biotype "protein_coding";exon_number "10";gene_id "XLOC_022219";gene_name "SLC30A9";class_code "=";oId "Pancreas_00264481";is.last "FALSE";is.first "FALSE";is.singleExon "FALSE"
chr4	transdecoder	exon	42062986	42063121	.	+	.	transcript_id "DNTX_00184314";transcript_type "protein_coding";transcript_biotype "protein_coding";exon_number "11";gene_id "XLOC_022219";gene_name "SLC30A9";class_code "=";oId "Pancreas_00264481";is.last "FALSE";is.first "FALSE";is.singleExon "FALSE"
chr4	transdecoder	exon	42065310	42065349	.	+	.	transcript_id "DNTX_00184314";transcript_type "protein_coding";transcript_biotype "protein_coding";exon_number "12";gene_id "XLOC_022219";gene_name "SLC30A9";class_code "=";oId "Pancreas_00264481";is.last "FALSE";is.first "FALSE";is.singleExon "FALSE"
chr4	transdecoder	exon	42066550	42066621	.	+	.	transcript_id "DNTX_00184314";transcript_type "protein_coding";transcript_biotype "protein_coding";exon_number "13";gene_id "XLOC_022219";gene_name "SLC30A9";class_code "=";oId "Pancreas_00264481";is.last "FALSE";is.first "FALSE";is.singleExon "FALSE"
chr4	transdecoder	exon	42067085	42067192	.	+	.	transcript_id "DNTX_00184314";transcript_type "protein_coding";transcript_biotype "protein_coding";exon_number "14";gene_id "XLOC_022219";gene_name "SLC30A9";class_code "=";oId "Pancreas_00264481";is.last "FALSE";is.first "FALSE";is.singleExon "FALSE"
chr4	transdecoder	exon	42070526	42070691	.	+	.	transcript_id "DNTX_00184314";transcript_type "protein_coding";transcript_biotype "protein_coding";exon_number "15";gene_id "XLOC_022219";gene_name "SLC30A9";class_code "=";oId "Pancreas_00264481";is.last "FALSE";is.first "FALSE";is.singleExon "FALSE"
chr4	transdecoder	exon	42075657	42075786	.	+	.	transcript_id "DNTX_00184314";transcript_type "protein_coding";transcript_biotype "protein_coding";exon_number "16";gene_id "XLOC_022219";gene_name "SLC30A9";class_code "=";oId "Pancreas_00264481";is.last "FALSE";is.first "FALSE";is.singleExon "FALSE"
chr4	transdecoder	exon	42078212	42078325	.	+	.	transcript_id "DNTX_00184314";transcript_type "protein_coding";transcript_biotype "protein_coding";exon_number "17";gene_id "XLOC_022219";gene_name "SLC30A9";class_code "=";oId "Pancreas_00264481";is.last "FALSE";is.first "FALSE";is.singleExon "FALSE"
chr4	transdecoder	exon	42086082	42090457	.	+	.	transcript_id "DNTX_00184314";transcript_type "protein_coding";transcript_biotype "protein_coding";exon_number "18";gene_id "XLOC_022219";gene_name "SLC30A9";class_code "=";oId "Pancreas_00264481";is.last "TRUE";is.first "FALSE";is.singleExon "FALSE"
chr4	transdecoder	five_prime_UTR	41990472	41990651	.	+	.	transcript_id "DNTX_00184314";transcript_type "protein_coding";transcript_biotype "protein_coding";gene_id "XLOC_022219";gene_name "SLC30A9";class_code "=";oId "Pancreas_00264481";is.last "FALSE";is.first "FALSE";is.singleExon "FALSE"
chr4	transdecoder	start_codon	41990652	41990654	.	+	0	transcript_id "DNTX_00184314";transcript_type "protein_coding";transcript_biotype "protein_coding";gene_id "XLOC_022219";gene_name "SLC30A9";class_code "=";oId "Pancreas_00264481";is.last "FALSE";is.first "FALSE";is.singleExon "FALSE"
chr4	transdecoder	CDS	41990652	41990760	.	+	0	transcript_id "DNTX_00184314";transcript_type "protein_coding";transcript_biotype "protein_coding";gene_id "XLOC_022219";gene_name "SLC30A9";class_code "=";oId "Pancreas_00264481";is.last "FALSE";is.first "FALSE";is.singleExon "FALSE"
chr4	transdecoder	CDS	42001616	42001780	.	+	2	transcript_id "DNTX_00184314";transcript_type "protein_coding";transcript_biotype "protein_coding";gene_id "XLOC_022219";gene_name "SLC30A9";class_code "=";oId "Pancreas_00264481";is.last "FALSE";is.first "FALSE";is.singleExon "FALSE"
chr4	transdecoder	CDS	42018111	42018170	.	+	2	transcript_id "DNTX_00184314";transcript_type "protein_coding";transcript_biotype "protein_coding";gene_id "XLOC_022219";gene_name "SLC30A9";class_code "=";oId "Pancreas_00264481";is.last "FALSE";is.first "FALSE";is.singleExon "FALSE"
chr4	transdecoder	CDS	42020416	42020515	.	+	2	transcript_id "DNTX_00184314";transcript_type "protein_coding";transcript_biotype "protein_coding";gene_id "XLOC_022219";gene_name "SLC30A9";class_code "=";oId "Pancreas_00264481";is.last "FALSE";is.first "FALSE";is.singleExon "FALSE"
chr4	transdecoder	CDS	42022838	42022930	.	+	1	transcript_id "DNTX_00184314";transcript_type "protein_coding";transcript_biotype "protein_coding";gene_id "XLOC_022219";gene_name "SLC30A9";class_code "=";oId "Pancreas_00264481";is.last "FALSE";is.first "FALSE";is.singleExon "FALSE"
chr4	transdecoder	CDS	42023302	42023384	.	+	1	transcript_id "DNTX_00184314";transcript_type "protein_coding";transcript_biotype "protein_coding";gene_id "XLOC_022219";gene_name "SLC30A9";class_code "=";oId "Pancreas_00264481";is.last "FALSE";is.first "FALSE";is.singleExon "FALSE"
chr4	transdecoder	CDS	42035275	42035333	.	+	2	transcript_id "DNTX_00184314";transcript_type "protein_coding";transcript_biotype "protein_coding";gene_id "XLOC_022219";gene_name "SLC30A9";class_code "=";oId "Pancreas_00264481";is.last "FALSE";is.first "FALSE";is.singleExon "FALSE"
chr4	transdecoder	CDS	42038986	42039053	.	+	0	transcript_id "DNTX_00184314";transcript_type "protein_coding";transcript_biotype "protein_coding";gene_id "XLOC_022219";gene_name "SLC30A9";class_code "=";oId "Pancreas_00264481";is.last "FALSE";is.first "FALSE";is.singleExon "FALSE"
chr4	transdecoder	CDS	42049377	42049479	.	+	1	transcript_id "DNTX_00184314";transcript_type "protein_coding";transcript_biotype "protein_coding";gene_id "XLOC_022219";gene_name "SLC30A9";class_code "=";oId "Pancreas_00264481";is.last "FALSE";is.first "FALSE";is.singleExon "FALSE"
chr4	transdecoder	CDS	42060191	42060246	.	+	0	transcript_id "DNTX_00184314";transcript_type "protein_coding";transcript_biotype "protein_coding";gene_id "XLOC_022219";gene_name "SLC30A9";class_code "=";oId "Pancreas_00264481";is.last "FALSE";is.first "FALSE";is.singleExon "FALSE"
chr4	transdecoder	CDS	42062986	42063121	.	+	1	transcript_id "DNTX_00184314";transcript_type "protein_coding";transcript_biotype "protein_coding";gene_id "XLOC_022219";gene_name "SLC30A9";class_code "=";oId "Pancreas_00264481";is.last "FALSE";is.first "FALSE";is.singleExon "FALSE"
chr4	transdecoder	CDS	42065310	42065349	.	+	0	transcript_id "DNTX_00184314";transcript_type "protein_coding";transcript_biotype "protein_coding";gene_id "XLOC_022219";gene_name "SLC30A9";class_code "=";oId "Pancreas_00264481";is.last "FALSE";is.first "FALSE";is.singleExon "FALSE"
chr4	transdecoder	CDS	42066550	42066621	.	+	2	transcript_id "DNTX_00184314";transcript_type "protein_coding";transcript_biotype "protein_coding";gene_id "XLOC_022219";gene_name "SLC30A9";class_code "=";oId "Pancreas_00264481";is.last "FALSE";is.first "FALSE";is.singleExon "FALSE"
chr4	transdecoder	CDS	42067085	42067192	.	+	2	transcript_id "DNTX_00184314";transcript_type "protein_coding";transcript_biotype "protein_coding";gene_id "XLOC_022219";gene_name "SLC30A9";class_code "=";oId "Pancreas_00264481";is.last "FALSE";is.first "FALSE";is.singleExon "FALSE"
chr4	transdecoder	CDS	42070526	42070691	.	+	2	transcript_id "DNTX_00184314";transcript_type "protein_coding";transcript_biotype "protein_coding";gene_id "XLOC_022219";gene_name "SLC30A9";class_code "=";oId "Pancreas_00264481";is.last "FALSE";is.first "FALSE";is.singleExon "FALSE"
chr4	transdecoder	CDS	42075657	42075786	.	+	1	transcript_id "DNTX_00184314";transcript_type "protein_coding";transcript_biotype "protein_coding";gene_id "XLOC_022219";gene_name "SLC30A9";class_code "=";oId "Pancreas_00264481";is.last "FALSE";is.first "FALSE";is.singleExon "FALSE"
chr4	transdecoder	CDS	42078212	42078325	.	+	0	transcript_id "DNTX_00184314";transcript_type "protein_coding";transcript_biotype "protein_coding";gene_id "XLOC_022219";gene_name "SLC30A9";class_code "=";oId "Pancreas_00264481";is.last "FALSE";is.first "FALSE";is.singleExon "FALSE"
chr4	transdecoder	CDS	42086082	42086123	.	+	0	transcript_id "DNTX_00184314";transcript_type "protein_coding";transcript_biotype "protein_coding";gene_id "XLOC_022219";gene_name "SLC30A9";class_code "=";oId "Pancreas_00264481";is.last "FALSE";is.first "FALSE";is.singleExon "FALSE"
chr4	transdecoder	stop_codon	42086124	42086126	.	+	0	transcript_id "DNTX_00184314";transcript_type "protein_coding";transcript_biotype "protein_coding";gene_id "XLOC_022219";gene_name "SLC30A9";class_code "=";oId "Pancreas_00264481";is.last "FALSE";is.first "FALSE";is.singleExon "FALSE"
chr4	transdecoder	three_prime_UTR	42086127	42090457	.	+	.	transcript_id "DNTX_00184314";transcript_type "protein_coding";transcript_biotype "protein_coding";gene_id "XLOC_022219";gene_name "SLC30A9";class_code "=";oId "Pancreas_00264481";is.last "FALSE";is.first "FALSE";is.singleExon "FALSE"
chr4	transdecoder	transcript	41990502	42086369	.	+	.	transcript_id "DNTX_00185154";transcript_type "protein_coding";transcript_biotype "protein_coding";gene_id "XLOC_022219";gene_name "SLC30A9";class_code "=";oId "RPE_Fetal.Tissue_00520248";is.last "FALSE";is.first "FALSE";is.singleExon "FALSE"
chr4	transdecoder	exon	41990502	41990760	.	+	.	transcript_id "DNTX_00185154";transcript_type "protein_coding";transcript_biotype "protein_coding";exon_number "1";gene_id "XLOC_022219";gene_name "SLC30A9";class_code "=";oId "RPE_Fetal.Tissue_00520248";is.last "FALSE";is.first "TRUE";is.singleExon "FALSE"
chr4	transdecoder	exon	42001616	42001780	.	+	.	transcript_id "DNTX_00185154";transcript_type "protein_coding";transcript_biotype "protein_coding";exon_number "2";gene_id "XLOC_022219";gene_name "SLC30A9";class_code "=";oId "RPE_Fetal.Tissue_00520248";is.last "FALSE";is.first "FALSE";is.singleExon "FALSE"
chr4	transdecoder	exon	42018111	42018170	.	+	.	transcript_id "DNTX_00185154";transcript_type "protein_coding";transcript_biotype "protein_coding";exon_number "3";gene_id "XLOC_022219";gene_name "SLC30A9";class_code "=";oId "RPE_Fetal.Tissue_00520248";is.last "FALSE";is.first "FALSE";is.singleExon "FALSE"
chr4	transdecoder	exon	42018389	42018505	.	+	.	transcript_id "DNTX_00185154";transcript_type "protein_coding";transcript_biotype "protein_coding";exon_number "4";gene_id "XLOC_022219";gene_name "SLC30A9";class_code "=";oId "RPE_Fetal.Tissue_00520248";is.last "FALSE";is.first "FALSE";is.singleExon "FALSE"
chr4	transdecoder	exon	42020416	42020515	.	+	.	transcript_id "DNTX_00185154";transcript_type "protein_coding";transcript_biotype "protein_coding";exon_number "5";gene_id "XLOC_022219";gene_name "SLC30A9";class_code "=";oId "RPE_Fetal.Tissue_00520248";is.last "FALSE";is.first "FALSE";is.singleExon "FALSE"
chr4	transdecoder	exon	42022838	42022930	.	+	.	transcript_id "DNTX_00185154";transcript_type "protein_coding";transcript_biotype "protein_coding";exon_number "6";gene_id "XLOC_022219";gene_name "SLC30A9";class_code "=";oId "RPE_Fetal.Tissue_00520248";is.last "FALSE";is.first "FALSE";is.singleExon "FALSE"
chr4	transdecoder	exon	42023302	42023384	.	+	.	transcript_id "DNTX_00185154";transcript_type "protein_coding";transcript_biotype "protein_coding";exon_number "7";gene_id "XLOC_022219";gene_name "SLC30A9";class_code "=";oId "RPE_Fetal.Tissue_00520248";is.last "FALSE";is.first "FALSE";is.singleExon "FALSE"
chr4	transdecoder	exon	42035275	42035333	.	+	.	transcript_id "DNTX_00185154";transcript_type "protein_coding";transcript_biotype "protein_coding";exon_number "8";gene_id "XLOC_022219";gene_name "SLC30A9";class_code "=";oId "RPE_Fetal.Tissue_00520248";is.last "FALSE";is.first "FALSE";is.singleExon "FALSE"
chr4	transdecoder	exon	42038986	42039053	.	+	.	transcript_id "DNTX_00185154";transcript_type "protein_coding";transcript_biotype "protein_coding";exon_number "9";gene_id "XLOC_022219";gene_name "SLC30A9";class_code "=";oId "RPE_Fetal.Tissue_00520248";is.last "FALSE";is.first "FALSE";is.singleExon "FALSE"
chr4	transdecoder	exon	42049377	42049479	.	+	.	transcript_id "DNTX_00185154";transcript_type "protein_coding";transcript_biotype "protein_coding";exon_number "10";gene_id "XLOC_022219";gene_name "SLC30A9";class_code "=";oId "RPE_Fetal.Tissue_00520248";is.last "FALSE";is.first "FALSE";is.singleExon "FALSE"
chr4	transdecoder	exon	42060191	42060246	.	+	.	transcript_id "DNTX_00185154";transcript_type "protein_coding";transcript_biotype "protein_coding";exon_number "11";gene_id "XLOC_022219";gene_name "SLC30A9";class_code "=";oId "RPE_Fetal.Tissue_00520248";is.last "FALSE";is.first "FALSE";is.singleExon "FALSE"
chr4	transdecoder	exon	42062986	42063121	.	+	.	transcript_id "DNTX_00185154";transcript_type "protein_coding";transcript_biotype "protein_coding";exon_number "12";gene_id "XLOC_022219";gene_name "SLC30A9";class_code "=";oId "RPE_Fetal.Tissue_00520248";is.last "FALSE";is.first "FALSE";is.singleExon "FALSE"
chr4	transdecoder	exon	42065310	42065349	.	+	.	transcript_id "DNTX_00185154";transcript_type "protein_coding";transcript_biotype "protein_coding";exon_number "13";gene_id "XLOC_022219";gene_name "SLC30A9";class_code "=";oId "RPE_Fetal.Tissue_00520248";is.last "FALSE";is.first "FALSE";is.singleExon "FALSE"
chr4	transdecoder	exon	42066550	42066621	.	+	.	transcript_id "DNTX_00185154";transcript_type "protein_coding";transcript_biotype "protein_coding";exon_number "14";gene_id "XLOC_022219";gene_name "SLC30A9";class_code "=";oId "RPE_Fetal.Tissue_00520248";is.last "FALSE";is.first "FALSE";is.singleExon "FALSE"
chr4	transdecoder	exon	42067085	42067192	.	+	.	transcript_id "DNTX_00185154";transcript_type "protein_coding";transcript_biotype "protein_coding";exon_number "15";gene_id "XLOC_022219";gene_name "SLC30A9";class_code "=";oId "RPE_Fetal.Tissue_00520248";is.last "FALSE";is.first "FALSE";is.singleExon "FALSE"
chr4	transdecoder	exon	42070526	42070691	.	+	.	transcript_id "DNTX_00185154";transcript_type "protein_coding";transcript_biotype "protein_coding";exon_number "16";gene_id "XLOC_022219";gene_name "SLC30A9";class_code "=";oId "RPE_Fetal.Tissue_00520248";is.last "FALSE";is.first "FALSE";is.singleExon "FALSE"
chr4	transdecoder	exon	42075657	42075786	.	+	.	transcript_id "DNTX_00185154";transcript_type "protein_coding";transcript_biotype "protein_coding";exon_number "17";gene_id "XLOC_022219";gene_name "SLC30A9";class_code "=";oId "RPE_Fetal.Tissue_00520248";is.last "FALSE";is.first "FALSE";is.singleExon "FALSE"
chr4	transdecoder	exon	42078212	42078325	.	+	.	transcript_id "DNTX_00185154";transcript_type "protein_coding";transcript_biotype "protein_coding";exon_number "18";gene_id "XLOC_022219";gene_name "SLC30A9";class_code "=";oId "RPE_Fetal.Tissue_00520248";is.last "FALSE";is.first "FALSE";is.singleExon "FALSE"
chr4	transdecoder	exon	42086082	42086369	.	+	.	transcript_id "DNTX_00185154";transcript_type "protein_coding";transcript_biotype "protein_coding";exon_number "19";gene_id "XLOC_022219";gene_name "SLC30A9";class_code "=";oId "RPE_Fetal.Tissue_00520248";is.last "TRUE";is.first "FALSE";is.singleExon "FALSE"
chr4	transdecoder	five_prime_UTR	41990502	41990760	.	+	.	transcript_id "DNTX_00185154";transcript_type "protein_coding";transcript_biotype "protein_coding";gene_id "XLOC_022219";gene_name "SLC30A9";class_code "=";oId "RPE_Fetal.Tissue_00520248";is.last "FALSE";is.first "TRUE";is.singleExon "FALSE"
chr4	transdecoder	five_prime_UTR	42001616	42001780	.	+	.	transcript_id "DNTX_00185154";transcript_type "protein_coding";transcript_biotype "protein_coding";gene_id "XLOC_022219";gene_name "SLC30A9";class_code "=";oId "RPE_Fetal.Tissue_00520248";is.last "FALSE";is.first "FALSE";is.singleExon "FALSE"
chr4	transdecoder	five_prime_UTR	42018111	42018170	.	+	.	transcript_id "DNTX_00185154";transcript_type "protein_coding";transcript_biotype "protein_coding";gene_id "XLOC_022219";gene_name "SLC30A9";class_code "=";oId "RPE_Fetal.Tissue_00520248";is.last "FALSE";is.first "FALSE";is.singleExon "FALSE"
chr4	transdecoder	five_prime_UTR	42018389	42018505	.	+	.	transcript_id "DNTX_00185154";transcript_type "protein_coding";transcript_biotype "protein_coding";gene_id "XLOC_022219";gene_name "SLC30A9";class_code "=";oId "RPE_Fetal.Tissue_00520248";is.last "FALSE";is.first "FALSE";is.singleExon "FALSE"
chr4	transdecoder	five_prime_UTR	42020416	42020515	.	+	.	transcript_id "DNTX_00185154";transcript_type "protein_coding";transcript_biotype "protein_coding";gene_id "XLOC_022219";gene_name "SLC30A9";class_code "=";oId "RPE_Fetal.Tissue_00520248";is.last "FALSE";is.first "FALSE";is.singleExon "FALSE"
chr4	transdecoder	five_prime_UTR	42022838	42022930	.	+	.	transcript_id "DNTX_00185154";transcript_type "protein_coding";transcript_biotype "protein_coding";gene_id "XLOC_022219";gene_name "SLC30A9";class_code "=";oId "RPE_Fetal.Tissue_00520248";is.last "FALSE";is.first "FALSE";is.singleExon "FALSE"
chr4	transdecoder	five_prime_UTR	42023302	42023384	.	+	.	transcript_id "DNTX_00185154";transcript_type "protein_coding";transcript_biotype "protein_coding";gene_id "XLOC_022219";gene_name "SLC30A9";class_code "=";oId "RPE_Fetal.Tissue_00520248";is.last "FALSE";is.first "FALSE";is.singleExon "FALSE"
chr4	transdecoder	five_prime_UTR	42035275	42035333	.	+	.	transcript_id "DNTX_00185154";transcript_type "protein_coding";transcript_biotype "protein_coding";gene_id "XLOC_022219";gene_name "SLC30A9";class_code "=";oId "RPE_Fetal.Tissue_00520248";is.last "FALSE";is.first "FALSE";is.singleExon "FALSE"
chr4	transdecoder	five_prime_UTR	42038986	42039036	.	+	.	transcript_id "DNTX_00185154";transcript_type "protein_coding";transcript_biotype "protein_coding";gene_id "XLOC_022219";gene_name "SLC30A9";class_code "=";oId "RPE_Fetal.Tissue_00520248";is.last "FALSE";is.first "FALSE";is.singleExon "FALSE"
chr4	transdecoder	start_codon	42039037	42039039	.	+	0	transcript_id "DNTX_00185154";transcript_type "protein_coding";transcript_biotype "protein_coding";gene_id "XLOC_022219";gene_name "SLC30A9";class_code "=";oId "RPE_Fetal.Tissue_00520248";is.last "FALSE";is.first "FALSE";is.singleExon "FALSE"
chr4	transdecoder	CDS	42039037	42039053	.	+	0	transcript_id "DNTX_00185154";transcript_type "protein_coding";transcript_biotype "protein_coding";gene_id "XLOC_022219";gene_name "SLC30A9";class_code "=";oId "RPE_Fetal.Tissue_00520248";is.last "FALSE";is.first "FALSE";is.singleExon "FALSE"
chr4	transdecoder	CDS	42049377	42049479	.	+	1	transcript_id "DNTX_00185154";transcript_type "protein_coding";transcript_biotype "protein_coding";gene_id "XLOC_022219";gene_name "SLC30A9";class_code "=";oId "RPE_Fetal.Tissue_00520248";is.last "FALSE";is.first "FALSE";is.singleExon "FALSE"
chr4	transdecoder	CDS	42060191	42060246	.	+	0	transcript_id "DNTX_00185154";transcript_type "protein_coding";transcript_biotype "protein_coding";gene_id "XLOC_022219";gene_name "SLC30A9";class_code "=";oId "RPE_Fetal.Tissue_00520248";is.last "FALSE";is.first "FALSE";is.singleExon "FALSE"
chr4	transdecoder	CDS	42062986	42063121	.	+	1	transcript_id "DNTX_00185154";transcript_type "protein_coding";transcript_biotype "protein_coding";gene_id "XLOC_022219";gene_name "SLC30A9";class_code "=";oId "RPE_Fetal.Tissue_00520248";is.last "FALSE";is.first "FALSE";is.singleExon "FALSE"
chr4	transdecoder	CDS	42065310	42065349	.	+	0	transcript_id "DNTX_00185154";transcript_type "protein_coding";transcript_biotype "protein_coding";gene_id "XLOC_022219";gene_name "SLC30A9";class_code "=";oId "RPE_Fetal.Tissue_00520248";is.last "FALSE";is.first "FALSE";is.singleExon "FALSE"
chr4	transdecoder	CDS	42066550	42066621	.	+	2	transcript_id "DNTX_00185154";transcript_type "protein_coding";transcript_biotype "protein_coding";gene_id "XLOC_022219";gene_name "SLC30A9";class_code "=";oId "RPE_Fetal.Tissue_00520248";is.last "FALSE";is.first "FALSE";is.singleExon "FALSE"
chr4	transdecoder	CDS	42067085	42067192	.	+	2	transcript_id "DNTX_00185154";transcript_type "protein_coding";transcript_biotype "protein_coding";gene_id "XLOC_022219";gene_name "SLC30A9";class_code "=";oId "RPE_Fetal.Tissue_00520248";is.last "FALSE";is.first "FALSE";is.singleExon "FALSE"
chr4	transdecoder	CDS	42070526	42070691	.	+	2	transcript_id "DNTX_00185154";transcript_type "protein_coding";transcript_biotype "protein_coding";gene_id "XLOC_022219";gene_name "SLC30A9";class_code "=";oId "RPE_Fetal.Tissue_00520248";is.last "FALSE";is.first "FALSE";is.singleExon "FALSE"
chr4	transdecoder	CDS	42075657	42075786	.	+	1	transcript_id "DNTX_00185154";transcript_type "protein_coding";transcript_biotype "protein_coding";gene_id "XLOC_022219";gene_name "SLC30A9";class_code "=";oId "RPE_Fetal.Tissue_00520248";is.last "FALSE";is.first "FALSE";is.singleExon "FALSE"
chr4	transdecoder	CDS	42078212	42078325	.	+	0	transcript_id "DNTX_00185154";transcript_type "protein_coding";transcript_biotype "protein_coding";gene_id "XLOC_022219";gene_name "SLC30A9";class_code "=";oId "RPE_Fetal.Tissue_00520248";is.last "FALSE";is.first "FALSE";is.singleExon "FALSE"
chr4	transdecoder	CDS	42086082	42086123	.	+	0	transcript_id "DNTX_00185154";transcript_type "protein_coding";transcript_biotype "protein_coding";gene_id "XLOC_022219";gene_name "SLC30A9";class_code "=";oId "RPE_Fetal.Tissue_00520248";is.last "FALSE";is.first "FALSE";is.singleExon "FALSE"
chr4	transdecoder	stop_codon	42086124	42086126	.	+	0	transcript_id "DNTX_00185154";transcript_type "protein_coding";transcript_biotype "protein_coding";gene_id "XLOC_022219";gene_name "SLC30A9";class_code "=";oId "RPE_Fetal.Tissue_00520248";is.last "FALSE";is.first "FALSE";is.singleExon "FALSE"
chr4	transdecoder	three_prime_UTR	42086127	42086369	.	+	.	transcript_id "DNTX_00185154";transcript_type "protein_coding";transcript_biotype "protein_coding";gene_id "XLOC_022219";gene_name "SLC30A9";class_code "=";oId "RPE_Fetal.Tissue_00520248";is.last "FALSE";is.first "FALSE";is.singleExon "FALSE"
chr4	transdecoder	transcript	41990516	42099369	.	+	.	transcript_id "DNTX_00189158";transcript_type "protein_coding";transcript_biotype "protein_coding";gene_id "XLOC_022219";gene_name "SLC30A9";class_code "j";oId "Brain-Hippocampus_00362792";is.last "FALSE";is.first "FALSE";is.singleExon "FALSE"
chr4	transdecoder	exon	41990516	41990760	.	+	.	transcript_id "DNTX_00189158";transcript_type "protein_coding";transcript_biotype "protein_coding";exon_number "1";gene_id "XLOC_022219";gene_name "SLC30A9";class_code "j";oId "Brain-Hippocampus_00362792";is.last "FALSE";novel_exon_id "nvl_exon151613";novel_exon_type "novel_TSS";is.first "TRUE";is.singleExon "FALSE"
chr4	transdecoder	exon	42001616	42001780	.	+	.	transcript_id "DNTX_00189158";transcript_type "protein_coding";transcript_biotype "protein_coding";exon_number "2";gene_id "XLOC_022219";gene_name "SLC30A9";class_code "j";oId "Brain-Hippocampus_00362792";is.last "FALSE";is.first "FALSE";is.singleExon "FALSE"
chr4	transdecoder	exon	42018111	42018170	.	+	.	transcript_id "DNTX_00189158";transcript_type "protein_coding";transcript_biotype "protein_coding";exon_number "3";gene_id "XLOC_022219";gene_name "SLC30A9";class_code "j";oId "Brain-Hippocampus_00362792";is.last "FALSE";is.first "FALSE";is.singleExon "FALSE"
chr4	transdecoder	exon	42020416	42020515	.	+	.	transcript_id "DNTX_00189158";transcript_type "protein_coding";transcript_biotype "protein_coding";exon_number "4";gene_id "XLOC_022219";gene_name "SLC30A9";class_code "j";oId "Brain-Hippocampus_00362792";is.last "FALSE";is.first "FALSE";is.singleExon "FALSE"
chr4	transdecoder	exon	42022838	42022930	.	+	.	transcript_id "DNTX_00189158";transcript_type "protein_coding";transcript_biotype "protein_coding";exon_number "5";gene_id "XLOC_022219";gene_name "SLC30A9";class_code "j";oId "Brain-Hippocampus_00362792";is.last "FALSE";is.first "FALSE";is.singleExon "FALSE"
chr4	transdecoder	exon	42023302	42023384	.	+	.	transcript_id "DNTX_00189158";transcript_type "protein_coding";transcript_biotype "protein_coding";exon_number "6";gene_id "XLOC_022219";gene_name "SLC30A9";class_code "j";oId "Brain-Hippocampus_00362792";is.last "FALSE";is.first "FALSE";is.singleExon "FALSE"
chr4	transdecoder	exon	42035275	42035333	.	+	.	transcript_id "DNTX_00189158";transcript_type "protein_coding";transcript_biotype "protein_coding";exon_number "7";gene_id "XLOC_022219";gene_name "SLC30A9";class_code "j";oId "Brain-Hippocampus_00362792";is.last "FALSE";is.first "FALSE";is.singleExon "FALSE"
chr4	transdecoder	exon	42038986	42039053	.	+	.	transcript_id "DNTX_00189158";transcript_type "protein_coding";transcript_biotype "protein_coding";exon_number "8";gene_id "XLOC_022219";gene_name "SLC30A9";class_code "j";oId "Brain-Hippocampus_00362792";is.last "FALSE";is.first "FALSE";is.singleExon "FALSE"
chr4	transdecoder	exon	42049377	42049479	.	+	.	transcript_id "DNTX_00189158";transcript_type "protein_coding";transcript_biotype "protein_coding";exon_number "9";gene_id "XLOC_022219";gene_name "SLC30A9";class_code "j";oId "Brain-Hippocampus_00362792";is.last "FALSE";is.first "FALSE";is.singleExon "FALSE"
chr4	transdecoder	exon	42060191	42060246	.	+	.	transcript_id "DNTX_00189158";transcript_type "protein_coding";transcript_biotype "protein_coding";exon_number "10";gene_id "XLOC_022219";gene_name "SLC30A9";class_code "j";oId "Brain-Hippocampus_00362792";is.last "FALSE";is.first "FALSE";is.singleExon "FALSE"
chr4	transdecoder	exon	42062986	42063121	.	+	.	transcript_id "DNTX_00189158";transcript_type "protein_coding";transcript_biotype "protein_coding";exon_number "11";gene_id "XLOC_022219";gene_name "SLC30A9";class_code "j";oId "Brain-Hippocampus_00362792";is.last "FALSE";is.first "FALSE";is.singleExon "FALSE"
chr4	transdecoder	exon	42065310	42065349	.	+	.	transcript_id "DNTX_00189158";transcript_type "protein_coding";transcript_biotype "protein_coding";exon_number "12";gene_id "XLOC_022219";gene_name "SLC30A9";class_code "j";oId "Brain-Hippocampus_00362792";is.last "FALSE";is.first "FALSE";is.singleExon "FALSE"
chr4	transdecoder	exon	42066550	42066621	.	+	.	transcript_id "DNTX_00189158";transcript_type "protein_coding";transcript_biotype "protein_coding";exon_number "13";gene_id "XLOC_022219";gene_name "SLC30A9";class_code "j";oId "Brain-Hippocampus_00362792";is.last "FALSE";is.first "FALSE";is.singleExon "FALSE"
chr4	transdecoder	exon	42067085	42067192	.	+	.	transcript_id "DNTX_00189158";transcript_type "protein_coding";transcript_biotype "protein_coding";exon_number "14";gene_id "XLOC_022219";gene_name "SLC30A9";class_code "j";oId "Brain-Hippocampus_00362792";is.last "FALSE";is.first "FALSE";is.singleExon "FALSE"
chr4	transdecoder	exon	42070526	42070691	.	+	.	transcript_id "DNTX_00189158";transcript_type "protein_coding";transcript_biotype "protein_coding";exon_number "15";gene_id "XLOC_022219";gene_name "SLC30A9";class_code "j";oId "Brain-Hippocampus_00362792";is.last "FALSE";is.first "FALSE";is.singleExon "FALSE"
chr4	transdecoder	exon	42075657	42075786	.	+	.	transcript_id "DNTX_00189158";transcript_type "protein_coding";transcript_biotype "protein_coding";exon_number "16";gene_id "XLOC_022219";gene_name "SLC30A9";class_code "j";oId "Brain-Hippocampus_00362792";is.last "FALSE";is.first "FALSE";is.singleExon "FALSE"
chr4	transdecoder	exon	42078212	42078325	.	+	.	transcript_id "DNTX_00189158";transcript_type "protein_coding";transcript_biotype "protein_coding";exon_number "17";gene_id "XLOC_022219";gene_name "SLC30A9";class_code "j";oId "Brain-Hippocampus_00362792";is.last "FALSE";is.first "FALSE";is.singleExon "FALSE"
chr4	transdecoder	exon	42086082	42089768	.	+	.	transcript_id "DNTX_00189158";transcript_type "protein_coding";transcript_biotype "protein_coding";exon_number "18";gene_id "XLOC_022219";gene_name "SLC30A9";class_code "j";oId "Brain-Hippocampus_00362792";is.last "FALSE";novel_exon_id "nvl_exon151614";novel_exon_type "A3SS";is.first "FALSE";is.singleExon "FALSE"
chr4	transdecoder	exon	42098042	42099369	.	+	.	transcript_id "DNTX_00189158";transcript_type "protein_coding";transcript_biotype "protein_coding";exon_number "19";gene_id "XLOC_022219";gene_name "SLC30A9";class_code "j";oId "Brain-Hippocampus_00362792";is.last "TRUE";novel_exon_id "nvl_exon151612";novel_exon_type "novel_TES";is.first "FALSE";is.singleExon "FALSE"
chr4	transdecoder	five_prime_UTR	41990516	41990651	.	+	.	transcript_id "DNTX_00189158";transcript_type "protein_coding";transcript_biotype "protein_coding";gene_id "XLOC_022219";gene_name "SLC30A9";class_code "j";oId "Brain-Hippocampus_00362792";is.last "FALSE";is.first "FALSE";is.singleExon "FALSE"
chr4	transdecoder	start_codon	41990652	41990654	.	+	0	transcript_id "DNTX_00189158";transcript_type "protein_coding";transcript_biotype "protein_coding";gene_id "XLOC_022219";gene_name "SLC30A9";class_code "j";oId "Brain-Hippocampus_00362792";is.last "FALSE";is.first "FALSE";is.singleExon "FALSE"
chr4	transdecoder	CDS	41990652	41990760	.	+	0	transcript_id "DNTX_00189158";transcript_type "protein_coding";transcript_biotype "protein_coding";gene_id "XLOC_022219";gene_name "SLC30A9";class_code "j";oId "Brain-Hippocampus_00362792";is.last "FALSE";is.first "FALSE";is.singleExon "FALSE"
chr4	transdecoder	CDS	42001616	42001780	.	+	2	transcript_id "DNTX_00189158";transcript_type "protein_coding";transcript_biotype "protein_coding";gene_id "XLOC_022219";gene_name "SLC30A9";class_code "j";oId "Brain-Hippocampus_00362792";is.last "FALSE";is.first "FALSE";is.singleExon "FALSE"
chr4	transdecoder	CDS	42018111	42018170	.	+	2	transcript_id "DNTX_00189158";transcript_type "protein_coding";transcript_biotype "protein_coding";gene_id "XLOC_022219";gene_name "SLC30A9";class_code "j";oId "Brain-Hippocampus_00362792";is.last "FALSE";is.first "FALSE";is.singleExon "FALSE"
chr4	transdecoder	CDS	42020416	42020515	.	+	2	transcript_id "DNTX_00189158";transcript_type "protein_coding";transcript_biotype "protein_coding";gene_id "XLOC_022219";gene_name "SLC30A9";class_code "j";oId "Brain-Hippocampus_00362792";is.last "FALSE";is.first "FALSE";is.singleExon "FALSE"
chr4	transdecoder	CDS	42022838	42022930	.	+	1	transcript_id "DNTX_00189158";transcript_type "protein_coding";transcript_biotype "protein_coding";gene_id "XLOC_022219";gene_name "SLC30A9";class_code "j";oId "Brain-Hippocampus_00362792";is.last "FALSE";is.first "FALSE";is.singleExon "FALSE"
chr4	transdecoder	CDS	42023302	42023384	.	+	1	transcript_id "DNTX_00189158";transcript_type "protein_coding";transcript_biotype "protein_coding";gene_id "XLOC_022219";gene_name "SLC30A9";class_code "j";oId "Brain-Hippocampus_00362792";is.last "FALSE";is.first "FALSE";is.singleExon "FALSE"
chr4	transdecoder	CDS	42035275	42035333	.	+	2	transcript_id "DNTX_00189158";transcript_type "protein_coding";transcript_biotype "protein_coding";gene_id "XLOC_022219";gene_name "SLC30A9";class_code "j";oId "Brain-Hippocampus_00362792";is.last "FALSE";is.first "FALSE";is.singleExon "FALSE"
chr4	transdecoder	CDS	42038986	42039053	.	+	0	transcript_id "DNTX_00189158";transcript_type "protein_coding";transcript_biotype "protein_coding";gene_id "XLOC_022219";gene_name "SLC30A9";class_code "j";oId "Brain-Hippocampus_00362792";is.last "FALSE";is.first "FALSE";is.singleExon "FALSE"
chr4	transdecoder	CDS	42049377	42049479	.	+	1	transcript_id "DNTX_00189158";transcript_type "protein_coding";transcript_biotype "protein_coding";gene_id "XLOC_022219";gene_name "SLC30A9";class_code "j";oId "Brain-Hippocampus_00362792";is.last "FALSE";is.first "FALSE";is.singleExon "FALSE"
chr4	transdecoder	CDS	42060191	42060246	.	+	0	transcript_id "DNTX_00189158";transcript_type "protein_coding";transcript_biotype "protein_coding";gene_id "XLOC_022219";gene_name "SLC30A9";class_code "j";oId "Brain-Hippocampus_00362792";is.last "FALSE";is.first "FALSE";is.singleExon "FALSE"
chr4	transdecoder	CDS	42062986	42063121	.	+	1	transcript_id "DNTX_00189158";transcript_type "protein_coding";transcript_biotype "protein_coding";gene_id "XLOC_022219";gene_name "SLC30A9";class_code "j";oId "Brain-Hippocampus_00362792";is.last "FALSE";is.first "FALSE";is.singleExon "FALSE"
chr4	transdecoder	CDS	42065310	42065349	.	+	0	transcript_id "DNTX_00189158";transcript_type "protein_coding";transcript_biotype "protein_coding";gene_id "XLOC_022219";gene_name "SLC30A9";class_code "j";oId "Brain-Hippocampus_00362792";is.last "FALSE";is.first "FALSE";is.singleExon "FALSE"
chr4	transdecoder	CDS	42066550	42066621	.	+	2	transcript_id "DNTX_00189158";transcript_type "protein_coding";transcript_biotype "protein_coding";gene_id "XLOC_022219";gene_name "SLC30A9";class_code "j";oId "Brain-Hippocampus_00362792";is.last "FALSE";is.first "FALSE";is.singleExon "FALSE"
chr4	transdecoder	CDS	42067085	42067192	.	+	2	transcript_id "DNTX_00189158";transcript_type "protein_coding";transcript_biotype "protein_coding";gene_id "XLOC_022219";gene_name "SLC30A9";class_code "j";oId "Brain-Hippocampus_00362792";is.last "FALSE";is.first "FALSE";is.singleExon "FALSE"
chr4	transdecoder	CDS	42070526	42070691	.	+	2	transcript_id "DNTX_00189158";transcript_type "protein_coding";transcript_biotype "protein_coding";gene_id "XLOC_022219";gene_name "SLC30A9";class_code "j";oId "Brain-Hippocampus_00362792";is.last "FALSE";is.first "FALSE";is.singleExon "FALSE"
chr4	transdecoder	CDS	42075657	42075786	.	+	1	transcript_id "DNTX_00189158";transcript_type "protein_coding";transcript_biotype "protein_coding";gene_id "XLOC_022219";gene_name "SLC30A9";class_code "j";oId "Brain-Hippocampus_00362792";is.last "FALSE";is.first "FALSE";is.singleExon "FALSE"
chr4	transdecoder	CDS	42078212	42078325	.	+	0	transcript_id "DNTX_00189158";transcript_type "protein_coding";transcript_biotype "protein_coding";gene_id "XLOC_022219";gene_name "SLC30A9";class_code "j";oId "Brain-Hippocampus_00362792";is.last "FALSE";is.first "FALSE";is.singleExon "FALSE"
chr4	transdecoder	CDS	42086082	42086123	.	+	0	transcript_id "DNTX_00189158";transcript_type "protein_coding";transcript_biotype "protein_coding";gene_id "XLOC_022219";gene_name "SLC30A9";class_code "j";oId "Brain-Hippocampus_00362792";is.last "FALSE";is.first "FALSE";is.singleExon "FALSE"
chr4	transdecoder	stop_codon	42086124	42086126	.	+	0	transcript_id "DNTX_00189158";transcript_type "protein_coding";transcript_biotype "protein_coding";gene_id "XLOC_022219";gene_name "SLC30A9";class_code "j";oId "Brain-Hippocampus_00362792";is.last "FALSE";is.first "FALSE";is.singleExon "FALSE"
chr4	transdecoder	three_prime_UTR	42086127	42089768	.	+	.	transcript_id "DNTX_00189158";transcript_type "protein_coding";transcript_biotype "protein_coding";gene_id "XLOC_022219";gene_name "SLC30A9";class_code "j";oId "Brain-Hippocampus_00362792";is.last "FALSE";is.first "FALSE";is.singleExon "FALSE"
chr4	transdecoder	three_prime_UTR	42098042	42099369	.	+	.	transcript_id "DNTX_00189158";transcript_type "protein_coding";transcript_biotype "protein_coding";gene_id "XLOC_022219";gene_name "SLC30A9";class_code "j";oId "Brain-Hippocampus_00362792";is.last "TRUE";novel_exon_id "nvl_exon151612";novel_exon_type "novel_TES";is.first "FALSE";is.singleExon "FALSE"
chr4	transdecoder	transcript	41990527	42020775	.	+	.	transcript_id "DNTX_00189652";transcript_type "protein_coding";transcript_biotype "protein_coding";gene_id "XLOC_022219";gene_name "SLC30A9";class_code "=";oId "Cornea_Adult.Tissue_00572226";is.last "FALSE";is.first "FALSE";is.singleExon "FALSE"
chr4	transdecoder	exon	41990527	41990760	.	+	.	transcript_id "DNTX_00189652";transcript_type "protein_coding";transcript_biotype "protein_coding";exon_number "1";gene_id "XLOC_022219";gene_name "SLC30A9";class_code "=";oId "Cornea_Adult.Tissue_00572226";is.last "FALSE";is.first "TRUE";is.singleExon "FALSE"
chr4	transdecoder	exon	42001616	42001780	.	+	.	transcript_id "DNTX_00189652";transcript_type "protein_coding";transcript_biotype "protein_coding";exon_number "2";gene_id "XLOC_022219";gene_name "SLC30A9";class_code "=";oId "Cornea_Adult.Tissue_00572226";is.last "FALSE";is.first "FALSE";is.singleExon "FALSE"
chr4	transdecoder	exon	42018111	42018170	.	+	.	transcript_id "DNTX_00189652";transcript_type "protein_coding";transcript_biotype "protein_coding";exon_number "3";gene_id "XLOC_022219";gene_name "SLC30A9";class_code "=";oId "Cornea_Adult.Tissue_00572226";is.last "FALSE";is.first "FALSE";is.singleExon "FALSE"
chr4	transdecoder	exon	42020416	42020775	.	+	.	transcript_id "DNTX_00189652";transcript_type "protein_coding";transcript_biotype "protein_coding";exon_number "4";gene_id "XLOC_022219";gene_name "SLC30A9";class_code "=";oId "Cornea_Adult.Tissue_00572226";is.last "TRUE";is.first "FALSE";is.singleExon "FALSE"
chr4	transdecoder	five_prime_UTR	41990527	41990651	.	+	.	transcript_id "DNTX_00189652";transcript_type "protein_coding";transcript_biotype "protein_coding";gene_id "XLOC_022219";gene_name "SLC30A9";class_code "=";oId "Cornea_Adult.Tissue_00572226";is.last "FALSE";is.first "FALSE";is.singleExon "FALSE"
chr4	transdecoder	start_codon	41990652	41990654	.	+	0	transcript_id "DNTX_00189652";transcript_type "protein_coding";transcript_biotype "protein_coding";gene_id "XLOC_022219";gene_name "SLC30A9";class_code "=";oId "Cornea_Adult.Tissue_00572226";is.last "FALSE";is.first "FALSE";is.singleExon "FALSE"
chr4	transdecoder	CDS	41990652	41990760	.	+	0	transcript_id "DNTX_00189652";transcript_type "protein_coding";transcript_biotype "protein_coding";gene_id "XLOC_022219";gene_name "SLC30A9";class_code "=";oId "Cornea_Adult.Tissue_00572226";is.last "FALSE";is.first "FALSE";is.singleExon "FALSE"
chr4	transdecoder	CDS	42001616	42001780	.	+	2	transcript_id "DNTX_00189652";transcript_type "protein_coding";transcript_biotype "protein_coding";gene_id "XLOC_022219";gene_name "SLC30A9";class_code "=";oId "Cornea_Adult.Tissue_00572226";is.last "FALSE";is.first "FALSE";is.singleExon "FALSE"
chr4	transdecoder	CDS	42018111	42018170	.	+	2	transcript_id "DNTX_00189652";transcript_type "protein_coding";transcript_biotype "protein_coding";gene_id "XLOC_022219";gene_name "SLC30A9";class_code "=";oId "Cornea_Adult.Tissue_00572226";is.last "FALSE";is.first "FALSE";is.singleExon "FALSE"
chr4	transdecoder	CDS	42020416	42020516	.	+	2	transcript_id "DNTX_00189652";transcript_type "protein_coding";transcript_biotype "protein_coding";gene_id "XLOC_022219";gene_name "SLC30A9";class_code "=";oId "Cornea_Adult.Tissue_00572226";is.last "FALSE";is.first "FALSE";is.singleExon "FALSE"
chr4	transdecoder	stop_codon	42020517	42020519	.	+	0	transcript_id "DNTX_00189652";transcript_type "protein_coding";transcript_biotype "protein_coding";gene_id "XLOC_022219";gene_name "SLC30A9";class_code "=";oId "Cornea_Adult.Tissue_00572226";is.last "FALSE";is.first "FALSE";is.singleExon "FALSE"
chr4	transdecoder	three_prime_UTR	42020520	42020775	.	+	.	transcript_id "DNTX_00189652";transcript_type "protein_coding";transcript_biotype "protein_coding";gene_id "XLOC_022219";gene_name "SLC30A9";class_code "=";oId "Cornea_Adult.Tissue_00572226";is.last "FALSE";is.first "FALSE";is.singleExon "FALSE"
chr4	transdecoder	transcript	41990544	42078988	.	+	.	transcript_id "DNTX_00186103";transcript_type "protein_coding";transcript_biotype "protein_coding";gene_id "XLOC_022219";gene_name "SLC30A9";class_code "j";oId "Esophagus-Mucosa_00251873";is.last "FALSE";is.first "FALSE";is.singleExon "FALSE"
chr4	transdecoder	exon	41990544	41990760	.	+	.	transcript_id "DNTX_00186103";transcript_type "protein_coding";transcript_biotype "protein_coding";exon_number "1";gene_id "XLOC_022219";gene_name "SLC30A9";class_code "j";oId "Esophagus-Mucosa_00251873";is.last "FALSE";novel_exon_id "nvl_exon151615";novel_exon_type "novel_TSS";is.first "TRUE";is.singleExon "FALSE"
chr4	transdecoder	exon	42001616	42001780	.	+	.	transcript_id "DNTX_00186103";transcript_type "protein_coding";transcript_biotype "protein_coding";exon_number "2";gene_id "XLOC_022219";gene_name "SLC30A9";class_code "j";oId "Esophagus-Mucosa_00251873";is.last "FALSE";is.first "FALSE";is.singleExon "FALSE"
chr4	transdecoder	exon	42018111	42018170	.	+	.	transcript_id "DNTX_00186103";transcript_type "protein_coding";transcript_biotype "protein_coding";exon_number "3";gene_id "XLOC_022219";gene_name "SLC30A9";class_code "j";oId "Esophagus-Mucosa_00251873";is.last "FALSE";is.first "FALSE";is.singleExon "FALSE"
chr4	transdecoder	exon	42020416	42020515	.	+	.	transcript_id "DNTX_00186103";transcript_type "protein_coding";transcript_biotype "protein_coding";exon_number "4";gene_id "XLOC_022219";gene_name "SLC30A9";class_code "j";oId "Esophagus-Mucosa_00251873";is.last "FALSE";is.first "FALSE";is.singleExon "FALSE"
chr4	transdecoder	exon	42022838	42022930	.	+	.	transcript_id "DNTX_00186103";transcript_type "protein_coding";transcript_biotype "protein_coding";exon_number "5";gene_id "XLOC_022219";gene_name "SLC30A9";class_code "j";oId "Esophagus-Mucosa_00251873";is.last "FALSE";is.first "FALSE";is.singleExon "FALSE"
chr4	transdecoder	exon	42023302	42023384	.	+	.	transcript_id "DNTX_00186103";transcript_type "protein_coding";transcript_biotype "protein_coding";exon_number "6";gene_id "XLOC_022219";gene_name "SLC30A9";class_code "j";oId "Esophagus-Mucosa_00251873";is.last "FALSE";is.first "FALSE";is.singleExon "FALSE"
chr4	transdecoder	exon	42035275	42035333	.	+	.	transcript_id "DNTX_00186103";transcript_type "protein_coding";transcript_biotype "protein_coding";exon_number "7";gene_id "XLOC_022219";gene_name "SLC30A9";class_code "j";oId "Esophagus-Mucosa_00251873";is.last "FALSE";is.first "FALSE";is.singleExon "FALSE"
chr4	transdecoder	exon	42038986	42039053	.	+	.	transcript_id "DNTX_00186103";transcript_type "protein_coding";transcript_biotype "protein_coding";exon_number "8";gene_id "XLOC_022219";gene_name "SLC30A9";class_code "j";oId "Esophagus-Mucosa_00251873";is.last "FALSE";is.first "FALSE";is.singleExon "FALSE"
chr4	transdecoder	exon	42049377	42049479	.	+	.	transcript_id "DNTX_00186103";transcript_type "protein_coding";transcript_biotype "protein_coding";exon_number "9";gene_id "XLOC_022219";gene_name "SLC30A9";class_code "j";oId "Esophagus-Mucosa_00251873";is.last "FALSE";is.first "FALSE";is.singleExon "FALSE"
chr4	transdecoder	exon	42060191	42060246	.	+	.	transcript_id "DNTX_00186103";transcript_type "protein_coding";transcript_biotype "protein_coding";exon_number "10";gene_id "XLOC_022219";gene_name "SLC30A9";class_code "j";oId "Esophagus-Mucosa_00251873";is.last "FALSE";is.first "FALSE";is.singleExon "FALSE"
chr4	transdecoder	exon	42062986	42063121	.	+	.	transcript_id "DNTX_00186103";transcript_type "protein_coding";transcript_biotype "protein_coding";exon_number "11";gene_id "XLOC_022219";gene_name "SLC30A9";class_code "j";oId "Esophagus-Mucosa_00251873";is.last "FALSE";is.first "FALSE";is.singleExon "FALSE"
chr4	transdecoder	exon	42065310	42065349	.	+	.	transcript_id "DNTX_00186103";transcript_type "protein_coding";transcript_biotype "protein_coding";exon_number "12";gene_id "XLOC_022219";gene_name "SLC30A9";class_code "j";oId "Esophagus-Mucosa_00251873";is.last "FALSE";is.first "FALSE";is.singleExon "FALSE"
chr4	transdecoder	exon	42066550	42066621	.	+	.	transcript_id "DNTX_00186103";transcript_type "protein_coding";transcript_biotype "protein_coding";exon_number "13";gene_id "XLOC_022219";gene_name "SLC30A9";class_code "j";oId "Esophagus-Mucosa_00251873";is.last "FALSE";is.first "FALSE";is.singleExon "FALSE"
chr4	transdecoder	exon	42067085	42067192	.	+	.	transcript_id "DNTX_00186103";transcript_type "protein_coding";transcript_biotype "protein_coding";exon_number "14";gene_id "XLOC_022219";gene_name "SLC30A9";class_code "j";oId "Esophagus-Mucosa_00251873";is.last "FALSE";is.first "FALSE";is.singleExon "FALSE"
chr4	transdecoder	exon	42070526	42070691	.	+	.	transcript_id "DNTX_00186103";transcript_type "protein_coding";transcript_biotype "protein_coding";exon_number "15";gene_id "XLOC_022219";gene_name "SLC30A9";class_code "j";oId "Esophagus-Mucosa_00251873";is.last "FALSE";is.first "FALSE";is.singleExon "FALSE"
chr4	transdecoder	exon	42075657	42075786	.	+	.	transcript_id "DNTX_00186103";transcript_type "protein_coding";transcript_biotype "protein_coding";exon_number "16";gene_id "XLOC_022219";gene_name "SLC30A9";class_code "j";oId "Esophagus-Mucosa_00251873";is.last "FALSE";is.first "FALSE";is.singleExon "FALSE"
chr4	transdecoder	exon	42078212	42078988	.	+	.	transcript_id "DNTX_00186103";transcript_type "protein_coding";transcript_biotype "protein_coding";exon_number "17";gene_id "XLOC_022219";gene_name "SLC30A9";class_code "j";oId "Esophagus-Mucosa_00251873";is.last "TRUE";novel_exon_id "nvl_exon151616";novel_exon_type "novel_TES";is.first "FALSE";is.singleExon "FALSE"
chr4	transdecoder	five_prime_UTR	41990544	41990651	.	+	.	transcript_id "DNTX_00186103";transcript_type "protein_coding";transcript_biotype "protein_coding";gene_id "XLOC_022219";gene_name "SLC30A9";class_code "j";oId "Esophagus-Mucosa_00251873";is.last "FALSE";is.first "FALSE";is.singleExon "FALSE"
chr4	transdecoder	start_codon	41990652	41990654	.	+	0	transcript_id "DNTX_00186103";transcript_type "protein_coding";transcript_biotype "protein_coding";gene_id "XLOC_022219";gene_name "SLC30A9";class_code "j";oId "Esophagus-Mucosa_00251873";is.last "FALSE";is.first "FALSE";is.singleExon "FALSE"
chr4	transdecoder	CDS	41990652	41990760	.	+	0	transcript_id "DNTX_00186103";transcript_type "protein_coding";transcript_biotype "protein_coding";gene_id "XLOC_022219";gene_name "SLC30A9";class_code "j";oId "Esophagus-Mucosa_00251873";is.last "FALSE";is.first "FALSE";is.singleExon "FALSE"
chr4	transdecoder	CDS	42001616	42001780	.	+	2	transcript_id "DNTX_00186103";transcript_type "protein_coding";transcript_biotype "protein_coding";gene_id "XLOC_022219";gene_name "SLC30A9";class_code "j";oId "Esophagus-Mucosa_00251873";is.last "FALSE";is.first "FALSE";is.singleExon "FALSE"
chr4	transdecoder	CDS	42018111	42018170	.	+	2	transcript_id "DNTX_00186103";transcript_type "protein_coding";transcript_biotype "protein_coding";gene_id "XLOC_022219";gene_name "SLC30A9";class_code "j";oId "Esophagus-Mucosa_00251873";is.last "FALSE";is.first "FALSE";is.singleExon "FALSE"
chr4	transdecoder	CDS	42020416	42020515	.	+	2	transcript_id "DNTX_00186103";transcript_type "protein_coding";transcript_biotype "protein_coding";gene_id "XLOC_022219";gene_name "SLC30A9";class_code "j";oId "Esophagus-Mucosa_00251873";is.last "FALSE";is.first "FALSE";is.singleExon "FALSE"
chr4	transdecoder	CDS	42022838	42022930	.	+	1	transcript_id "DNTX_00186103";transcript_type "protein_coding";transcript_biotype "protein_coding";gene_id "XLOC_022219";gene_name "SLC30A9";class_code "j";oId "Esophagus-Mucosa_00251873";is.last "FALSE";is.first "FALSE";is.singleExon "FALSE"
chr4	transdecoder	CDS	42023302	42023384	.	+	1	transcript_id "DNTX_00186103";transcript_type "protein_coding";transcript_biotype "protein_coding";gene_id "XLOC_022219";gene_name "SLC30A9";class_code "j";oId "Esophagus-Mucosa_00251873";is.last "FALSE";is.first "FALSE";is.singleExon "FALSE"
chr4	transdecoder	CDS	42035275	42035333	.	+	2	transcript_id "DNTX_00186103";transcript_type "protein_coding";transcript_biotype "protein_coding";gene_id "XLOC_022219";gene_name "SLC30A9";class_code "j";oId "Esophagus-Mucosa_00251873";is.last "FALSE";is.first "FALSE";is.singleExon "FALSE"
chr4	transdecoder	CDS	42038986	42039053	.	+	0	transcript_id "DNTX_00186103";transcript_type "protein_coding";transcript_biotype "protein_coding";gene_id "XLOC_022219";gene_name "SLC30A9";class_code "j";oId "Esophagus-Mucosa_00251873";is.last "FALSE";is.first "FALSE";is.singleExon "FALSE"
chr4	transdecoder	CDS	42049377	42049479	.	+	1	transcript_id "DNTX_00186103";transcript_type "protein_coding";transcript_biotype "protein_coding";gene_id "XLOC_022219";gene_name "SLC30A9";class_code "j";oId "Esophagus-Mucosa_00251873";is.last "FALSE";is.first "FALSE";is.singleExon "FALSE"
chr4	transdecoder	CDS	42060191	42060246	.	+	0	transcript_id "DNTX_00186103";transcript_type "protein_coding";transcript_biotype "protein_coding";gene_id "XLOC_022219";gene_name "SLC30A9";class_code "j";oId "Esophagus-Mucosa_00251873";is.last "FALSE";is.first "FALSE";is.singleExon "FALSE"
chr4	transdecoder	CDS	42062986	42063121	.	+	1	transcript_id "DNTX_00186103";transcript_type "protein_coding";transcript_biotype "protein_coding";gene_id "XLOC_022219";gene_name "SLC30A9";class_code "j";oId "Esophagus-Mucosa_00251873";is.last "FALSE";is.first "FALSE";is.singleExon "FALSE"
chr4	transdecoder	CDS	42065310	42065349	.	+	0	transcript_id "DNTX_00186103";transcript_type "protein_coding";transcript_biotype "protein_coding";gene_id "XLOC_022219";gene_name "SLC30A9";class_code "j";oId "Esophagus-Mucosa_00251873";is.last "FALSE";is.first "FALSE";is.singleExon "FALSE"
chr4	transdecoder	CDS	42066550	42066621	.	+	2	transcript_id "DNTX_00186103";transcript_type "protein_coding";transcript_biotype "protein_coding";gene_id "XLOC_022219";gene_name "SLC30A9";class_code "j";oId "Esophagus-Mucosa_00251873";is.last "FALSE";is.first "FALSE";is.singleExon "FALSE"
chr4	transdecoder	CDS	42067085	42067192	.	+	2	transcript_id "DNTX_00186103";transcript_type "protein_coding";transcript_biotype "protein_coding";gene_id "XLOC_022219";gene_name "SLC30A9";class_code "j";oId "Esophagus-Mucosa_00251873";is.last "FALSE";is.first "FALSE";is.singleExon "FALSE"
chr4	transdecoder	CDS	42070526	42070691	.	+	2	transcript_id "DNTX_00186103";transcript_type "protein_coding";transcript_biotype "protein_coding";gene_id "XLOC_022219";gene_name "SLC30A9";class_code "j";oId "Esophagus-Mucosa_00251873";is.last "FALSE";is.first "FALSE";is.singleExon "FALSE"
chr4	transdecoder	CDS	42075657	42075786	.	+	1	transcript_id "DNTX_00186103";transcript_type "protein_coding";transcript_biotype "protein_coding";gene_id "XLOC_022219";gene_name "SLC30A9";class_code "j";oId "Esophagus-Mucosa_00251873";is.last "FALSE";is.first "FALSE";is.singleExon "FALSE"
chr4	transdecoder	CDS	42078212	42078436	.	+	0	transcript_id "DNTX_00186103";transcript_type "protein_coding";transcript_biotype "protein_coding";gene_id "XLOC_022219";gene_name "SLC30A9";class_code "j";oId "Esophagus-Mucosa_00251873";is.last "FALSE";is.first "FALSE";is.singleExon "FALSE"
chr4	transdecoder	stop_codon	42078437	42078439	.	+	0	transcript_id "DNTX_00186103";transcript_type "protein_coding";transcript_biotype "protein_coding";gene_id "XLOC_022219";gene_name "SLC30A9";class_code "j";oId "Esophagus-Mucosa_00251873";is.last "FALSE";is.first "FALSE";is.singleExon "FALSE"
chr4	transdecoder	three_prime_UTR	42078440	42078988	.	+	.	transcript_id "DNTX_00186103";transcript_type "protein_coding";transcript_biotype "protein_coding";gene_id "XLOC_022219";gene_name "SLC30A9";class_code "j";oId "Esophagus-Mucosa_00251873";is.last "FALSE";is.first "FALSE";is.singleExon "FALSE"
chr4	StringTie	transcript	41990680	42023329	.	+	.	transcript_id "DNTX_00189653";transcript_type "noncoding";transcript_biotype "noncoding";gene_id "XLOC_022219";gene_name "SLC30A9";class_code "c";oId "Cornea_Adult.Tissue_00576533";is.last "FALSE";is.first "FALSE";is.singleExon "FALSE"
chr4	StringTie	exon	41990680	41990760	.	+	.	transcript_id "DNTX_00189653";transcript_type "noncoding";transcript_biotype "noncoding";exon_number "1";gene_id "XLOC_022219";gene_name "SLC30A9";class_code "c";oId "Cornea_Adult.Tissue_00576533";is.last "FALSE";novel_exon_id "nvl_exon151617";novel_exon_type "novel_TSS";is.first "TRUE";is.singleExon "FALSE"
chr4	StringTie	exon	42001616	42001780	.	+	.	transcript_id "DNTX_00189653";transcript_type "noncoding";transcript_biotype "noncoding";exon_number "2";gene_id "XLOC_022219";gene_name "SLC30A9";class_code "c";oId "Cornea_Adult.Tissue_00576533";is.last "FALSE";is.first "FALSE";is.singleExon "FALSE"
chr4	StringTie	exon	42018111	42018170	.	+	.	transcript_id "DNTX_00189653";transcript_type "noncoding";transcript_biotype "noncoding";exon_number "3";gene_id "XLOC_022219";gene_name "SLC30A9";class_code "c";oId "Cornea_Adult.Tissue_00576533";is.last "FALSE";is.first "FALSE";is.singleExon "FALSE"
chr4	StringTie	exon	42020416	42020515	.	+	.	transcript_id "DNTX_00189653";transcript_type "noncoding";transcript_biotype "noncoding";exon_number "4";gene_id "XLOC_022219";gene_name "SLC30A9";class_code "c";oId "Cornea_Adult.Tissue_00576533";is.last "FALSE";is.first "FALSE";is.singleExon "FALSE"
chr4	StringTie	exon	42022838	42022930	.	+	.	transcript_id "DNTX_00189653";transcript_type "noncoding";transcript_biotype "noncoding";exon_number "5";gene_id "XLOC_022219";gene_name "SLC30A9";class_code "c";oId "Cornea_Adult.Tissue_00576533";is.last "FALSE";is.first "FALSE";is.singleExon "FALSE"
chr4	StringTie	exon	42023302	42023329	.	+	.	transcript_id "DNTX_00189653";transcript_type "noncoding";transcript_biotype "noncoding";exon_number "6";gene_id "XLOC_022219";gene_name "SLC30A9";class_code "c";oId "Cornea_Adult.Tissue_00576533";is.last "TRUE";novel_exon_id "nvl_exon151618";novel_exon_type "novel_TES";is.first "FALSE";is.singleExon "FALSE"
chr4	StringTie	transcript	42001616	42090457	.	+	.	transcript_id "DNTX_00192365";transcript_type "noncoding";transcript_biotype "noncoding";gene_id "XLOC_022219";gene_name "SLC30A9";class_code "c";oId "Retina_Fetal.Tissue_00871289";is.last "FALSE";is.first "FALSE";is.singleExon "FALSE"
chr4	StringTie	exon	42001616	42001780	.	+	.	transcript_id "DNTX_00192365";transcript_type "noncoding";transcript_biotype "noncoding";exon_number "1";gene_id "XLOC_022219";gene_name "SLC30A9";class_code "c";oId "Retina_Fetal.Tissue_00871289";is.last "FALSE";is.first "TRUE";is.singleExon "FALSE"
chr4	StringTie	exon	42018111	42018170	.	+	.	transcript_id "DNTX_00192365";transcript_type "noncoding";transcript_biotype "noncoding";exon_number "2";gene_id "XLOC_022219";gene_name "SLC30A9";class_code "c";oId "Retina_Fetal.Tissue_00871289";is.last "FALSE";is.first "FALSE";is.singleExon "FALSE"
chr4	StringTie	exon	42020416	42020515	.	+	.	transcript_id "DNTX_00192365";transcript_type "noncoding";transcript_biotype "noncoding";exon_number "3";gene_id "XLOC_022219";gene_name "SLC30A9";class_code "c";oId "Retina_Fetal.Tissue_00871289";is.last "FALSE";is.first "FALSE";is.singleExon "FALSE"
chr4	StringTie	exon	42022838	42022930	.	+	.	transcript_id "DNTX_00192365";transcript_type "noncoding";transcript_biotype "noncoding";exon_number "4";gene_id "XLOC_022219";gene_name "SLC30A9";class_code "c";oId "Retina_Fetal.Tissue_00871289";is.last "FALSE";is.first "FALSE";is.singleExon "FALSE"
chr4	StringTie	exon	42023302	42023384	.	+	.	transcript_id "DNTX_00192365";transcript_type "noncoding";transcript_biotype "noncoding";exon_number "5";gene_id "XLOC_022219";gene_name "SLC30A9";class_code "c";oId "Retina_Fetal.Tissue_00871289";is.last "FALSE";is.first "FALSE";is.singleExon "FALSE"
chr4	StringTie	exon	42035275	42035333	.	+	.	transcript_id "DNTX_00192365";transcript_type "noncoding";transcript_biotype "noncoding";exon_number "6";gene_id "XLOC_022219";gene_name "SLC30A9";class_code "c";oId "Retina_Fetal.Tissue_00871289";is.last "FALSE";is.first "FALSE";is.singleExon "FALSE"
chr4	StringTie	exon	42038986	42039053	.	+	.	transcript_id "DNTX_00192365";transcript_type "noncoding";transcript_biotype "noncoding";exon_number "7";gene_id "XLOC_022219";gene_name "SLC30A9";class_code "c";oId "Retina_Fetal.Tissue_00871289";is.last "FALSE";is.first "FALSE";is.singleExon "FALSE"
chr4	StringTie	exon	42049377	42049479	.	+	.	transcript_id "DNTX_00192365";transcript_type "noncoding";transcript_biotype "noncoding";exon_number "8";gene_id "XLOC_022219";gene_name "SLC30A9";class_code "c";oId "Retina_Fetal.Tissue_00871289";is.last "FALSE";is.first "FALSE";is.singleExon "FALSE"
chr4	StringTie	exon	42060191	42060246	.	+	.	transcript_id "DNTX_00192365";transcript_type "noncoding";transcript_biotype "noncoding";exon_number "9";gene_id "XLOC_022219";gene_name "SLC30A9";class_code "c";oId "Retina_Fetal.Tissue_00871289";is.last "FALSE";is.first "FALSE";is.singleExon "FALSE"
chr4	StringTie	exon	42062986	42063121	.	+	.	transcript_id "DNTX_00192365";transcript_type "noncoding";transcript_biotype "noncoding";exon_number "10";gene_id "XLOC_022219";gene_name "SLC30A9";class_code "c";oId "Retina_Fetal.Tissue_00871289";is.last "FALSE";is.first "FALSE";is.singleExon "FALSE"
chr4	StringTie	exon	42065310	42065349	.	+	.	transcript_id "DNTX_00192365";transcript_type "noncoding";transcript_biotype "noncoding";exon_number "11";gene_id "XLOC_022219";gene_name "SLC30A9";class_code "c";oId "Retina_Fetal.Tissue_00871289";is.last "FALSE";is.first "FALSE";is.singleExon "FALSE"
chr4	StringTie	exon	42066550	42066621	.	+	.	transcript_id "DNTX_00192365";transcript_type "noncoding";transcript_biotype "noncoding";exon_number "12";gene_id "XLOC_022219";gene_name "SLC30A9";class_code "c";oId "Retina_Fetal.Tissue_00871289";is.last "FALSE";is.first "FALSE";is.singleExon "FALSE"
chr4	StringTie	exon	42067085	42067192	.	+	.	transcript_id "DNTX_00192365";transcript_type "noncoding";transcript_biotype "noncoding";exon_number "13";gene_id "XLOC_022219";gene_name "SLC30A9";class_code "c";oId "Retina_Fetal.Tissue_00871289";is.last "FALSE";is.first "FALSE";is.singleExon "FALSE"
chr4	StringTie	exon	42070526	42070691	.	+	.	transcript_id "DNTX_00192365";transcript_type "noncoding";transcript_biotype "noncoding";exon_number "14";gene_id "XLOC_022219";gene_name "SLC30A9";class_code "c";oId "Retina_Fetal.Tissue_00871289";is.last "FALSE";is.first "FALSE";is.singleExon "FALSE"
chr4	StringTie	exon	42075657	42075786	.	+	.	transcript_id "DNTX_00192365";transcript_type "noncoding";transcript_biotype "noncoding";exon_number "15";gene_id "XLOC_022219";gene_name "SLC30A9";class_code "c";oId "Retina_Fetal.Tissue_00871289";is.last "FALSE";is.first "FALSE";is.singleExon "FALSE"
chr4	StringTie	exon	42078212	42078325	.	+	.	transcript_id "DNTX_00192365";transcript_type "noncoding";transcript_biotype "noncoding";exon_number "16";gene_id "XLOC_022219";gene_name "SLC30A9";class_code "c";oId "Retina_Fetal.Tissue_00871289";is.last "FALSE";is.first "FALSE";is.singleExon "FALSE"
chr4	StringTie	exon	42086082	42090457	.	+	.	transcript_id "DNTX_00192365";transcript_type "noncoding";transcript_biotype "noncoding";exon_number "17";gene_id "XLOC_022219";gene_name "SLC30A9";class_code "c";oId "Retina_Fetal.Tissue_00871289";is.last "TRUE";is.first "FALSE";is.singleExon "FALSE"
chr4	StringTie	transcript	42022836	42086376	.	+	.	transcript_id "DNTX_00189654";transcript_type "noncoding";transcript_biotype "noncoding";gene_id "XLOC_022219";gene_name "SLC30A9";class_code "c";oId "Cornea_Adult.Tissue_00579485";is.last "FALSE";is.first "FALSE";is.singleExon "FALSE"
chr4	StringTie	exon	42022836	42022930	.	+	.	transcript_id "DNTX_00189654";transcript_type "noncoding";transcript_biotype "noncoding";exon_number "1";gene_id "XLOC_022219";gene_name "SLC30A9";class_code "c";oId "Cornea_Adult.Tissue_00579485";is.last "FALSE";novel_exon_id "nvl_exon151619";novel_exon_type "novel_TSS";is.first "TRUE";is.singleExon "FALSE"
chr4	StringTie	exon	42023302	42023384	.	+	.	transcript_id "DNTX_00189654";transcript_type "noncoding";transcript_biotype "noncoding";exon_number "2";gene_id "XLOC_022219";gene_name "SLC30A9";class_code "c";oId "Cornea_Adult.Tissue_00579485";is.last "FALSE";is.first "FALSE";is.singleExon "FALSE"
chr4	StringTie	exon	42035275	42035333	.	+	.	transcript_id "DNTX_00189654";transcript_type "noncoding";transcript_biotype "noncoding";exon_number "3";gene_id "XLOC_022219";gene_name "SLC30A9";class_code "c";oId "Cornea_Adult.Tissue_00579485";is.last "FALSE";is.first "FALSE";is.singleExon "FALSE"
chr4	StringTie	exon	42038986	42039053	.	+	.	transcript_id "DNTX_00189654";transcript_type "noncoding";transcript_biotype "noncoding";exon_number "4";gene_id "XLOC_022219";gene_name "SLC30A9";class_code "c";oId "Cornea_Adult.Tissue_00579485";is.last "FALSE";is.first "FALSE";is.singleExon "FALSE"
chr4	StringTie	exon	42049377	42049479	.	+	.	transcript_id "DNTX_00189654";transcript_type "noncoding";transcript_biotype "noncoding";exon_number "5";gene_id "XLOC_022219";gene_name "SLC30A9";class_code "c";oId "Cornea_Adult.Tissue_00579485";is.last "FALSE";is.first "FALSE";is.singleExon "FALSE"
chr4	StringTie	exon	42060191	42060246	.	+	.	transcript_id "DNTX_00189654";transcript_type "noncoding";transcript_biotype "noncoding";exon_number "6";gene_id "XLOC_022219";gene_name "SLC30A9";class_code "c";oId "Cornea_Adult.Tissue_00579485";is.last "FALSE";is.first "FALSE";is.singleExon "FALSE"
chr4	StringTie	exon	42062986	42063121	.	+	.	transcript_id "DNTX_00189654";transcript_type "noncoding";transcript_biotype "noncoding";exon_number "7";gene_id "XLOC_022219";gene_name "SLC30A9";class_code "c";oId "Cornea_Adult.Tissue_00579485";is.last "FALSE";is.first "FALSE";is.singleExon "FALSE"
chr4	StringTie	exon	42065310	42065349	.	+	.	transcript_id "DNTX_00189654";transcript_type "noncoding";transcript_biotype "noncoding";exon_number "8";gene_id "XLOC_022219";gene_name "SLC30A9";class_code "c";oId "Cornea_Adult.Tissue_00579485";is.last "FALSE";is.first "FALSE";is.singleExon "FALSE"
chr4	StringTie	exon	42066550	42066621	.	+	.	transcript_id "DNTX_00189654";transcript_type "noncoding";transcript_biotype "noncoding";exon_number "9";gene_id "XLOC_022219";gene_name "SLC30A9";class_code "c";oId "Cornea_Adult.Tissue_00579485";is.last "FALSE";is.first "FALSE";is.singleExon "FALSE"
chr4	StringTie	exon	42067085	42067192	.	+	.	transcript_id "DNTX_00189654";transcript_type "noncoding";transcript_biotype "noncoding";exon_number "10";gene_id "XLOC_022219";gene_name "SLC30A9";class_code "c";oId "Cornea_Adult.Tissue_00579485";is.last "FALSE";is.first "FALSE";is.singleExon "FALSE"
chr4	StringTie	exon	42070526	42070691	.	+	.	transcript_id "DNTX_00189654";transcript_type "noncoding";transcript_biotype "noncoding";exon_number "11";gene_id "XLOC_022219";gene_name "SLC30A9";class_code "c";oId "Cornea_Adult.Tissue_00579485";is.last "FALSE";is.first "FALSE";is.singleExon "FALSE"
chr4	StringTie	exon	42075657	42075786	.	+	.	transcript_id "DNTX_00189654";transcript_type "noncoding";transcript_biotype "noncoding";exon_number "12";gene_id "XLOC_022219";gene_name "SLC30A9";class_code "c";oId "Cornea_Adult.Tissue_00579485";is.last "FALSE";is.first "FALSE";is.singleExon "FALSE"
chr4	StringTie	exon	42078212	42078325	.	+	.	transcript_id "DNTX_00189654";transcript_type "noncoding";transcript_biotype "noncoding";exon_number "13";gene_id "XLOC_022219";gene_name "SLC30A9";class_code "c";oId "Cornea_Adult.Tissue_00579485";is.last "FALSE";is.first "FALSE";is.singleExon "FALSE"
chr4	StringTie	exon	42086082	42086376	.	+	.	transcript_id "DNTX_00189654";transcript_type "noncoding";transcript_biotype "noncoding";exon_number "14";gene_id "XLOC_022219";gene_name "SLC30A9";class_code "c";oId "Cornea_Adult.Tissue_00579485";is.last "TRUE";is.first "FALSE";is.singleExon "FALSE"
chr4	StringTie	transcript	42035313	42086376	.	+	.	transcript_id "DNTX_00189655";transcript_type "noncoding";transcript_biotype "noncoding";gene_id "XLOC_022219";gene_name "SLC30A9";class_code "c";oId "Cornea_Adult.Tissue_00576534";is.last "FALSE";is.first "FALSE";is.singleExon "FALSE"
chr4	StringTie	exon	42035313	42035333	.	+	.	transcript_id "DNTX_00189655";transcript_type "noncoding";transcript_biotype "noncoding";exon_number "1";gene_id "XLOC_022219";gene_name "SLC30A9";class_code "c";oId "Cornea_Adult.Tissue_00576534";is.last "FALSE";novel_exon_id "nvl_exon151620";novel_exon_type "novel_TSS";is.first "TRUE";is.singleExon "FALSE"
chr4	StringTie	exon	42038986	42039053	.	+	.	transcript_id "DNTX_00189655";transcript_type "noncoding";transcript_biotype "noncoding";exon_number "2";gene_id "XLOC_022219";gene_name "SLC30A9";class_code "c";oId "Cornea_Adult.Tissue_00576534";is.last "FALSE";is.first "FALSE";is.singleExon "FALSE"
chr4	StringTie	exon	42049377	42049479	.	+	.	transcript_id "DNTX_00189655";transcript_type "noncoding";transcript_biotype "noncoding";exon_number "3";gene_id "XLOC_022219";gene_name "SLC30A9";class_code "c";oId "Cornea_Adult.Tissue_00576534";is.last "FALSE";is.first "FALSE";is.singleExon "FALSE"
chr4	StringTie	exon	42060191	42060246	.	+	.	transcript_id "DNTX_00189655";transcript_type "noncoding";transcript_biotype "noncoding";exon_number "4";gene_id "XLOC_022219";gene_name "SLC30A9";class_code "c";oId "Cornea_Adult.Tissue_00576534";is.last "FALSE";is.first "FALSE";is.singleExon "FALSE"
chr4	StringTie	exon	42062986	42063121	.	+	.	transcript_id "DNTX_00189655";transcript_type "noncoding";transcript_biotype "noncoding";exon_number "5";gene_id "XLOC_022219";gene_name "SLC30A9";class_code "c";oId "Cornea_Adult.Tissue_00576534";is.last "FALSE";is.first "FALSE";is.singleExon "FALSE"
chr4	StringTie	exon	42065310	42065349	.	+	.	transcript_id "DNTX_00189655";transcript_type "noncoding";transcript_biotype "noncoding";exon_number "6";gene_id "XLOC_022219";gene_name "SLC30A9";class_code "c";oId "Cornea_Adult.Tissue_00576534";is.last "FALSE";is.first "FALSE";is.singleExon "FALSE"
chr4	StringTie	exon	42066550	42066621	.	+	.	transcript_id "DNTX_00189655";transcript_type "noncoding";transcript_biotype "noncoding";exon_number "7";gene_id "XLOC_022219";gene_name "SLC30A9";class_code "c";oId "Cornea_Adult.Tissue_00576534";is.last "FALSE";is.first "FALSE";is.singleExon "FALSE"
chr4	StringTie	exon	42067085	42067192	.	+	.	transcript_id "DNTX_00189655";transcript_type "noncoding";transcript_biotype "noncoding";exon_number "8";gene_id "XLOC_022219";gene_name "SLC30A9";class_code "c";oId "Cornea_Adult.Tissue_00576534";is.last "FALSE";is.first "FALSE";is.singleExon "FALSE"
chr4	StringTie	exon	42070526	42070691	.	+	.	transcript_id "DNTX_00189655";transcript_type "noncoding";transcript_biotype "noncoding";exon_number "9";gene_id "XLOC_022219";gene_name "SLC30A9";class_code "c";oId "Cornea_Adult.Tissue_00576534";is.last "FALSE";is.first "FALSE";is.singleExon "FALSE"
chr4	StringTie	exon	42075657	42075786	.	+	.	transcript_id "DNTX_00189655";transcript_type "noncoding";transcript_biotype "noncoding";exon_number "10";gene_id "XLOC_022219";gene_name "SLC30A9";class_code "c";oId "Cornea_Adult.Tissue_00576534";is.last "FALSE";is.first "FALSE";is.singleExon "FALSE"
chr4	StringTie	exon	42078212	42078325	.	+	.	transcript_id "DNTX_00189655";transcript_type "noncoding";transcript_biotype "noncoding";exon_number "11";gene_id "XLOC_022219";gene_name "SLC30A9";class_code "c";oId "Cornea_Adult.Tissue_00576534";is.last "FALSE";is.first "FALSE";is.singleExon "FALSE"
chr4	StringTie	exon	42086082	42086376	.	+	.	transcript_id "DNTX_00189655";transcript_type "noncoding";transcript_biotype "noncoding";exon_number "12";gene_id "XLOC_022219";gene_name "SLC30A9";class_code "c";oId "Cornea_Adult.Tissue_00576534";is.last "TRUE";is.first "FALSE";is.singleExon "FALSE"
chr4	StringTie	transcript	42038998	42087530	.	+	.	transcript_id "DNTX_00189656";transcript_type "noncoding";transcript_biotype "noncoding";gene_id "XLOC_022219";gene_name "SLC30A9";class_code "c";oId "Cornea_Adult.Tissue_00577942";is.last "FALSE";is.first "FALSE";is.singleExon "FALSE"
chr4	StringTie	exon	42038998	42039053	.	+	.	transcript_id "DNTX_00189656";transcript_type "noncoding";transcript_biotype "noncoding";exon_number "1";gene_id "XLOC_022219";gene_name "SLC30A9";class_code "c";oId "Cornea_Adult.Tissue_00577942";is.last "FALSE";novel_exon_id "nvl_exon151621";novel_exon_type "novel_TSS";is.first "TRUE";is.singleExon "FALSE"
chr4	StringTie	exon	42049377	42049479	.	+	.	transcript_id "DNTX_00189656";transcript_type "noncoding";transcript_biotype "noncoding";exon_number "2";gene_id "XLOC_022219";gene_name "SLC30A9";class_code "c";oId "Cornea_Adult.Tissue_00577942";is.last "FALSE";is.first "FALSE";is.singleExon "FALSE"
chr4	StringTie	exon	42060191	42060246	.	+	.	transcript_id "DNTX_00189656";transcript_type "noncoding";transcript_biotype "noncoding";exon_number "3";gene_id "XLOC_022219";gene_name "SLC30A9";class_code "c";oId "Cornea_Adult.Tissue_00577942";is.last "FALSE";is.first "FALSE";is.singleExon "FALSE"
chr4	StringTie	exon	42062986	42063121	.	+	.	transcript_id "DNTX_00189656";transcript_type "noncoding";transcript_biotype "noncoding";exon_number "4";gene_id "XLOC_022219";gene_name "SLC30A9";class_code "c";oId "Cornea_Adult.Tissue_00577942";is.last "FALSE";is.first "FALSE";is.singleExon "FALSE"
chr4	StringTie	exon	42065310	42065349	.	+	.	transcript_id "DNTX_00189656";transcript_type "noncoding";transcript_biotype "noncoding";exon_number "5";gene_id "XLOC_022219";gene_name "SLC30A9";class_code "c";oId "Cornea_Adult.Tissue_00577942";is.last "FALSE";is.first "FALSE";is.singleExon "FALSE"
chr4	StringTie	exon	42066550	42066621	.	+	.	transcript_id "DNTX_00189656";transcript_type "noncoding";transcript_biotype "noncoding";exon_number "6";gene_id "XLOC_022219";gene_name "SLC30A9";class_code "c";oId "Cornea_Adult.Tissue_00577942";is.last "FALSE";is.first "FALSE";is.singleExon "FALSE"
chr4	StringTie	exon	42067085	42067192	.	+	.	transcript_id "DNTX_00189656";transcript_type "noncoding";transcript_biotype "noncoding";exon_number "7";gene_id "XLOC_022219";gene_name "SLC30A9";class_code "c";oId "Cornea_Adult.Tissue_00577942";is.last "FALSE";is.first "FALSE";is.singleExon "FALSE"
chr4	StringTie	exon	42070526	42070691	.	+	.	transcript_id "DNTX_00189656";transcript_type "noncoding";transcript_biotype "noncoding";exon_number "8";gene_id "XLOC_022219";gene_name "SLC30A9";class_code "c";oId "Cornea_Adult.Tissue_00577942";is.last "FALSE";is.first "FALSE";is.singleExon "FALSE"
chr4	StringTie	exon	42075657	42075786	.	+	.	transcript_id "DNTX_00189656";transcript_type "noncoding";transcript_biotype "noncoding";exon_number "9";gene_id "XLOC_022219";gene_name "SLC30A9";class_code "c";oId "Cornea_Adult.Tissue_00577942";is.last "FALSE";is.first "FALSE";is.singleExon "FALSE"
chr4	StringTie	exon	42078212	42078325	.	+	.	transcript_id "DNTX_00189656";transcript_type "noncoding";transcript_biotype "noncoding";exon_number "10";gene_id "XLOC_022219";gene_name "SLC30A9";class_code "c";oId "Cornea_Adult.Tissue_00577942";is.last "FALSE";is.first "FALSE";is.singleExon "FALSE"
chr4	StringTie	exon	42086082	42087530	.	+	.	transcript_id "DNTX_00189656";transcript_type "noncoding";transcript_biotype "noncoding";exon_number "11";gene_id "XLOC_022219";gene_name "SLC30A9";class_code "c";oId "Cornea_Adult.Tissue_00577942";is.last "TRUE";novel_exon_id "nvl_exon151622";novel_exon_type "novel_TES";is.first "FALSE";is.singleExon "FALSE"
chr4	transdecoder	transcript	42063034	42078851	.	+	.	transcript_id "DNTX_00191329";transcript_type "protein_coding";transcript_biotype "protein_coding";gene_id "XLOC_022219";gene_name "SLC30A9";class_code "=";oId "Pituitary_00333435";is.last "FALSE";is.first "FALSE";is.singleExon "FALSE"
chr4	transdecoder	exon	42063034	42063121	.	+	.	transcript_id "DNTX_00191329";transcript_type "protein_coding";transcript_biotype "protein_coding";exon_number "1";gene_id "XLOC_022219";gene_name "SLC30A9";class_code "=";oId "Pituitary_00333435";is.last "FALSE";is.first "TRUE";is.singleExon "FALSE"
chr4	transdecoder	exon	42065310	42065349	.	+	.	transcript_id "DNTX_00191329";transcript_type "protein_coding";transcript_biotype "protein_coding";exon_number "2";gene_id "XLOC_022219";gene_name "SLC30A9";class_code "=";oId "Pituitary_00333435";is.last "FALSE";is.first "FALSE";is.singleExon "FALSE"
chr4	transdecoder	exon	42066550	42066621	.	+	.	transcript_id "DNTX_00191329";transcript_type "protein_coding";transcript_biotype "protein_coding";exon_number "3";gene_id "XLOC_022219";gene_name "SLC30A9";class_code "=";oId "Pituitary_00333435";is.last "FALSE";is.first "FALSE";is.singleExon "FALSE"
chr4	transdecoder	exon	42067085	42067192	.	+	.	transcript_id "DNTX_00191329";transcript_type "protein_coding";transcript_biotype "protein_coding";exon_number "4";gene_id "XLOC_022219";gene_name "SLC30A9";class_code "=";oId "Pituitary_00333435";is.last "FALSE";is.first "FALSE";is.singleExon "FALSE"
chr4	transdecoder	exon	42075657	42075786	.	+	.	transcript_id "DNTX_00191329";transcript_type "protein_coding";transcript_biotype "protein_coding";exon_number "5";gene_id "XLOC_022219";gene_name "SLC30A9";class_code "=";oId "Pituitary_00333435";is.last "FALSE";is.first "FALSE";is.singleExon "FALSE"
chr4	transdecoder	exon	42078212	42078851	.	+	.	transcript_id "DNTX_00191329";transcript_type "protein_coding";transcript_biotype "protein_coding";exon_number "6";gene_id "XLOC_022219";gene_name "SLC30A9";class_code "=";oId "Pituitary_00333435";is.last "TRUE";is.first "FALSE";is.singleExon "FALSE"
chr4	transdecoder	five_prime_UTR	42063034	42063121	.	+	.	transcript_id "DNTX_00191329";transcript_type "protein_coding";transcript_biotype "protein_coding";gene_id "XLOC_022219";gene_name "SLC30A9";class_code "=";oId "Pituitary_00333435";is.last "FALSE";is.first "TRUE";is.singleExon "FALSE"
chr4	transdecoder	five_prime_UTR	42065310	42065349	.	+	.	transcript_id "DNTX_00191329";transcript_type "protein_coding";transcript_biotype "protein_coding";gene_id "XLOC_022219";gene_name "SLC30A9";class_code "=";oId "Pituitary_00333435";is.last "FALSE";is.first "FALSE";is.singleExon "FALSE"
chr4	transdecoder	five_prime_UTR	42066550	42066621	.	+	.	transcript_id "DNTX_00191329";transcript_type "protein_coding";transcript_biotype "protein_coding";gene_id "XLOC_022219";gene_name "SLC30A9";class_code "=";oId "Pituitary_00333435";is.last "FALSE";is.first "FALSE";is.singleExon "FALSE"
chr4	transdecoder	five_prime_UTR	42067085	42067192	.	+	.	transcript_id "DNTX_00191329";transcript_type "protein_coding";transcript_biotype "protein_coding";gene_id "XLOC_022219";gene_name "SLC30A9";class_code "=";oId "Pituitary_00333435";is.last "FALSE";is.first "FALSE";is.singleExon "FALSE"
chr4	transdecoder	five_prime_UTR	42075657	42075777	.	+	.	transcript_id "DNTX_00191329";transcript_type "protein_coding";transcript_biotype "protein_coding";gene_id "XLOC_022219";gene_name "SLC30A9";class_code "=";oId "Pituitary_00333435";is.last "FALSE";is.first "FALSE";is.singleExon "FALSE"
chr4	transdecoder	start_codon	42075778	42075780	.	+	0	transcript_id "DNTX_00191329";transcript_type "protein_coding";transcript_biotype "protein_coding";gene_id "XLOC_022219";gene_name "SLC30A9";class_code "=";oId "Pituitary_00333435";is.last "FALSE";is.first "FALSE";is.singleExon "FALSE"
chr4	transdecoder	CDS	42075778	42075786	.	+	0	transcript_id "DNTX_00191329";transcript_type "protein_coding";transcript_biotype "protein_coding";gene_id "XLOC_022219";gene_name "SLC30A9";class_code "=";oId "Pituitary_00333435";is.last "FALSE";is.first "FALSE";is.singleExon "FALSE"
chr4	transdecoder	CDS	42078212	42078436	.	+	0	transcript_id "DNTX_00191329";transcript_type "protein_coding";transcript_biotype "protein_coding";gene_id "XLOC_022219";gene_name "SLC30A9";class_code "=";oId "Pituitary_00333435";is.last "FALSE";is.first "FALSE";is.singleExon "FALSE"
chr4	transdecoder	stop_codon	42078437	42078439	.	+	0	transcript_id "DNTX_00191329";transcript_type "protein_coding";transcript_biotype "protein_coding";gene_id "XLOC_022219";gene_name "SLC30A9";class_code "=";oId "Pituitary_00333435";is.last "FALSE";is.first "FALSE";is.singleExon "FALSE"
chr4	transdecoder	three_prime_UTR	42078440	42078851	.	+	.	transcript_id "DNTX_00191329";transcript_type "protein_coding";transcript_biotype "protein_coding";gene_id "XLOC_022219";gene_name "SLC30A9";class_code "=";oId "Pituitary_00333435";is.last "FALSE";is.first "FALSE";is.singleExon "FALSE"
chr4	transdecoder	transcript	42086082	42088275	.	+	.	transcript_id "DNTX_00186584";transcript_type "protein_coding";transcript_biotype "protein_coding";gene_id "XLOC_022219";gene_name "SLC30A9";class_code "c";oId "Retina_Adult.Tissue_01025967";is.last "TRUE";novel_exon_id "nvl_exon151623";novel_exon_type "novel_TES";is.first "TRUE";is.singleExon "TRUE"
chr4	transdecoder	exon	42086082	42088275	.	+	.	transcript_id "DNTX_00186584";transcript_type "protein_coding";transcript_biotype "protein_coding";exon_number "1";gene_id "XLOC_022219";gene_name "SLC30A9";class_code "c";oId "Retina_Adult.Tissue_01025967";is.last "TRUE";novel_exon_id "nvl_exon151623";novel_exon_type "novel_TES";is.first "TRUE";is.singleExon "TRUE"
chr4	transdecoder	five_prime_UTR	42086082	42086136	.	+	.	transcript_id "DNTX_00186584";transcript_type "protein_coding";transcript_biotype "protein_coding";gene_id "XLOC_022219";gene_name "SLC30A9";class_code "c";oId "Retina_Adult.Tissue_01025967";is.last "FALSE";is.first "FALSE";is.singleExon "TRUE"
chr4	transdecoder	start_codon	42086137	42086139	.	+	0	transcript_id "DNTX_00186584";transcript_type "protein_coding";transcript_biotype "protein_coding";gene_id "XLOC_022219";gene_name "SLC30A9";class_code "c";oId "Retina_Adult.Tissue_01025967";is.last "FALSE";is.first "FALSE";is.singleExon "TRUE"
chr4	transdecoder	CDS	42086137	42086313	.	+	0	transcript_id "DNTX_00186584";transcript_type "protein_coding";transcript_biotype "protein_coding";gene_id "XLOC_022219";gene_name "SLC30A9";class_code "c";oId "Retina_Adult.Tissue_01025967";is.last "FALSE";is.first "FALSE";is.singleExon "TRUE"
chr4	transdecoder	stop_codon	42086314	42086316	.	+	0	transcript_id "DNTX_00186584";transcript_type "protein_coding";transcript_biotype "protein_coding";gene_id "XLOC_022219";gene_name "SLC30A9";class_code "c";oId "Retina_Adult.Tissue_01025967";is.last "FALSE";is.first "FALSE";is.singleExon "TRUE"
chr4	transdecoder	three_prime_UTR	42086317	42088275	.	+	.	transcript_id "DNTX_00186584";transcript_type "protein_coding";transcript_biotype "protein_coding";gene_id "XLOC_022219";gene_name "SLC30A9";class_code "c";oId "Retina_Adult.Tissue_01025967";is.last "FALSE";is.first "FALSE";is.singleExon "TRUE"
chr4	StringTie	transcript	42087231	42087462	.	+	.	transcript_id "DNTX_00189657";transcript_type "noncoding";transcript_biotype "noncoding";gene_id "XLOC_022219";gene_name "SLC30A9";class_code "c";oId "Cornea_Adult.Tissue_00576258";is.last "TRUE";is.first "TRUE";is.singleExon "TRUE"
chr4	StringTie	exon	42087231	42087462	.	+	.	transcript_id "DNTX_00189657";transcript_type "noncoding";transcript_biotype "noncoding";exon_number "1";gene_id "XLOC_022219";gene_name "SLC30A9";class_code "c";oId "Cornea_Adult.Tissue_00576258";is.last "TRUE";is.first "TRUE";is.singleExon "TRUE"
chr4	StringTie	transcript	42092218	42092472	.	+	.	transcript_id "DNTX_00185156";transcript_type "noncoding";transcript_biotype "noncoding";gene_id "XLOC_022221";gene_name "SLC30A9";class_code "p";oId "RPE_Fetal.Tissue_00524087";is.last "TRUE";is.first "TRUE";is.singleExon "TRUE"
chr4	StringTie	exon	42092218	42092472	.	+	.	transcript_id "DNTX_00185156";transcript_type "noncoding";transcript_biotype "noncoding";exon_number "1";gene_id "XLOC_022221";gene_name "SLC30A9";class_code "p";oId "RPE_Fetal.Tissue_00524087";is.last "TRUE";is.first "TRUE";is.singleExon "TRUE"
chr4	transdecoder	gene	42029209	42030123	.	+	.	gene_id "XLOC_022220";gene_name "RP11-58N10.1";is.last "FALSE";is.first "FALSE";is.singleExon "FALSE"
chr4	transdecoder	transcript	42029209	42030123	.	+	.	transcript_id "DNTX_00185155";transcript_type "protein_coding";transcript_biotype "protein_coding";gene_id "XLOC_022220";gene_name "RP11-58N10.1";class_code "=";oId "RPE_Fetal.Tissue_00510776";is.last "TRUE";is.first "TRUE";is.singleExon "TRUE"
chr4	transdecoder	exon	42029209	42030123	.	+	.	transcript_id "DNTX_00185155";transcript_type "protein_coding";transcript_biotype "protein_coding";exon_number "1";gene_id "XLOC_022220";gene_name "RP11-58N10.1";class_code "=";oId "RPE_Fetal.Tissue_00510776";is.last "TRUE";is.first "TRUE";is.singleExon "TRUE"
chr4	transdecoder	start_codon	42029209	42029211	.	+	0	transcript_id "DNTX_00185155";transcript_type "protein_coding";transcript_biotype "protein_coding";gene_id "XLOC_022220";gene_name "RP11-58N10.1";class_code "=";oId "RPE_Fetal.Tissue_00510776";is.last "FALSE";is.first "FALSE";is.singleExon "TRUE"
chr4	transdecoder	CDS	42029209	42029640	.	+	0	transcript_id "DNTX_00185155";transcript_type "protein_coding";transcript_biotype "protein_coding";gene_id "XLOC_022220";gene_name "RP11-58N10.1";class_code "=";oId "RPE_Fetal.Tissue_00510776";is.last "FALSE";is.first "FALSE";is.singleExon "TRUE"
chr4	transdecoder	stop_codon	42029641	42029643	.	+	0	transcript_id "DNTX_00185155";transcript_type "protein_coding";transcript_biotype "protein_coding";gene_id "XLOC_022220";gene_name "RP11-58N10.1";class_code "=";oId "RPE_Fetal.Tissue_00510776";is.last "FALSE";is.first "FALSE";is.singleExon "TRUE"
chr4	transdecoder	three_prime_UTR	42029644	42030123	.	+	.	transcript_id "DNTX_00185155";transcript_type "protein_coding";transcript_biotype "protein_coding";gene_id "XLOC_022220";gene_name "RP11-58N10.1";class_code "=";oId "RPE_Fetal.Tissue_00510776";is.last "FALSE";is.first "FALSE";is.singleExon "TRUE"
chr4	StringTie	gene	42095880	42099358	.	+	.	gene_id "XLOC_022219";gene_name "DNTX_00189104";is.last "FALSE";is.first "FALSE";is.singleExon "FALSE"
chr4	StringTie	transcript	42095880	42099358	.	+	.	transcript_id "DNTX_00189104";transcript_type "noncoding";transcript_biotype "noncoding";gene_id "XLOC_022219";gene_name "DNTX_00189104";class_code "u";oId "Brain-Caudatebasalganglia_00306329";is.last "TRUE";is.first "TRUE";is.singleExon "TRUE"
chr4	StringTie	exon	42095880	42099358	.	+	.	transcript_id "DNTX_00189104";transcript_type "noncoding";transcript_biotype "noncoding";exon_number "1";gene_id "XLOC_022219";gene_name "DNTX_00189104";class_code "u";oId "Brain-Caudatebasalganglia_00306329";is.last "TRUE";is.first "TRUE";is.singleExon "TRUE"
chr4	StringTie	gene	42097258	42099358	.	+	.	gene_id "XLOC_022219";gene_name "DNTX_00189183";is.last "FALSE";is.first "FALSE";is.singleExon "FALSE"
chr4	StringTie	transcript	42097258	42099358	.	+	.	transcript_id "DNTX_00189183";transcript_type "noncoding";transcript_biotype "noncoding";gene_id "XLOC_022219";gene_name "DNTX_00189183";class_code "u";oId "Brain-Cortex_00300768";is.last "TRUE";is.first "TRUE";is.singleExon "TRUE"
chr4	StringTie	exon	42097258	42099358	.	+	.	transcript_id "DNTX_00189183";transcript_type "noncoding";transcript_biotype "noncoding";exon_number "1";gene_id "XLOC_022219";gene_name "DNTX_00189183";class_code "u";oId "Brain-Cortex_00300768";is.last "TRUE";is.first "TRUE";is.singleExon "TRUE"
chr4	StringTie	gene	42097699	42099366	.	+	.	gene_id "XLOC_022219";gene_name "DNTX_00186585";is.last "FALSE";is.first "FALSE";is.singleExon "FALSE"
chr4	StringTie	transcript	42097699	42099366	.	+	.	transcript_id "DNTX_00186585";transcript_type "noncoding";transcript_biotype "noncoding";gene_id "XLOC_022219";gene_name "DNTX_00186585";class_code "u";oId "Retina_Adult.Tissue_00982898";is.last "TRUE";is.first "TRUE";is.singleExon "TRUE"
chr4	StringTie	exon	42097699	42099366	.	+	.	transcript_id "DNTX_00186585";transcript_type "noncoding";transcript_biotype "noncoding";exon_number "1";gene_id "XLOC_022219";gene_name "DNTX_00186585";class_code "u";oId "Retina_Adult.Tissue_00982898";is.last "TRUE";is.first "TRUE";is.singleExon "TRUE"
chr4	transdecoder	gene	42110798	42154534	.	-	.	gene_id "XLOC_022920";gene_name "BEND4";is.last "FALSE";is.first "FALSE";is.singleExon "FALSE"
chr4	transdecoder	transcript	42110798	42154534	.	-	.	transcript_id "DNTX_00191265";transcript_type "protein_coding";transcript_biotype "protein_coding";gene_id "XLOC_022920";gene_name "BEND4";class_code "m";oId "Cells-EBV-transformedlymphocytes_00256772";is.last "FALSE";is.first "FALSE";is.singleExon "FALSE"
chr4	transdecoder	exon	42110798	42120294	.	-	.	transcript_id "DNTX_00191265";transcript_type "protein_coding";transcript_biotype "protein_coding";exon_number "5";gene_id "XLOC_022920";gene_name "BEND4";class_code "m";oId "Cells-EBV-transformedlymphocytes_00256772";is.last "TRUE";novel_exon_id "nvl_exon151624";novel_exon_type "A5SS";is.first "FALSE";is.singleExon "FALSE"
chr4	transdecoder	exon	42125583	42125674	.	-	.	transcript_id "DNTX_00191265";transcript_type "protein_coding";transcript_biotype "protein_coding";exon_number "4";gene_id "XLOC_022920";gene_name "BEND4";class_code "m";oId "Cells-EBV-transformedlymphocytes_00256772";is.last "FALSE";is.first "FALSE";is.singleExon "FALSE"
chr4	transdecoder	exon	42143428	42143994	.	-	.	transcript_id "DNTX_00191265";transcript_type "protein_coding";transcript_biotype "protein_coding";exon_number "3";gene_id "XLOC_022920";gene_name "BEND4";class_code "m";oId "Cells-EBV-transformedlymphocytes_00256772";is.last "FALSE";is.first "FALSE";is.singleExon "FALSE"
chr4	transdecoder	exon	42151657	42152376	.	-	.	transcript_id "DNTX_00191265";transcript_type "protein_coding";transcript_biotype "protein_coding";exon_number "2";gene_id "XLOC_022920";gene_name "BEND4";class_code "m";oId "Cells-EBV-transformedlymphocytes_00256772";is.last "FALSE";is.first "FALSE";is.singleExon "FALSE"
chr4	transdecoder	exon	42152532	42154534	.	-	.	transcript_id "DNTX_00191265";transcript_type "protein_coding";transcript_biotype "protein_coding";exon_number "1";gene_id "XLOC_022920";gene_name "BEND4";class_code "m";oId "Cells-EBV-transformedlymphocytes_00256772";is.last "FALSE";novel_exon_id "nvl_exon151625";novel_exon_type "A3SS";is.first "TRUE";is.singleExon "FALSE"
chr4	transdecoder	five_prime_UTR	42152144	42152376	.	-	.	transcript_id "DNTX_00191265";transcript_type "protein_coding";transcript_biotype "protein_coding";gene_id "XLOC_022920";gene_name "BEND4";class_code "m";oId "Cells-EBV-transformedlymphocytes_00256772";is.last "FALSE";is.first "FALSE";is.singleExon "FALSE"
chr4	transdecoder	five_prime_UTR	42152532	42154534	.	-	.	transcript_id "DNTX_00191265";transcript_type "protein_coding";transcript_biotype "protein_coding";gene_id "XLOC_022920";gene_name "BEND4";class_code "m";oId "Cells-EBV-transformedlymphocytes_00256772";is.last "FALSE";novel_exon_id "nvl_exon151625";novel_exon_type "A3SS";is.first "TRUE";is.singleExon "FALSE"
chr4	transdecoder	start_codon	42152141	42152143	.	-	0	transcript_id "DNTX_00191265";transcript_type "protein_coding";transcript_biotype "protein_coding";gene_id "XLOC_022920";gene_name "BEND4";class_code "m";oId "Cells-EBV-transformedlymphocytes_00256772";is.last "FALSE";is.first "FALSE";is.singleExon "FALSE"
chr4	transdecoder	CDS	42119959	42120294	.	-	0	transcript_id "DNTX_00191265";transcript_type "protein_coding";transcript_biotype "protein_coding";gene_id "XLOC_022920";gene_name "BEND4";class_code "m";oId "Cells-EBV-transformedlymphocytes_00256772";is.last "FALSE";is.first "FALSE";is.singleExon "FALSE"
chr4	transdecoder	CDS	42125583	42125674	.	-	2	transcript_id "DNTX_00191265";transcript_type "protein_coding";transcript_biotype "protein_coding";gene_id "XLOC_022920";gene_name "BEND4";class_code "m";oId "Cells-EBV-transformedlymphocytes_00256772";is.last "FALSE";is.first "FALSE";is.singleExon "FALSE"
chr4	transdecoder	CDS	42143428	42143994	.	-	2	transcript_id "DNTX_00191265";transcript_type "protein_coding";transcript_biotype "protein_coding";gene_id "XLOC_022920";gene_name "BEND4";class_code "m";oId "Cells-EBV-transformedlymphocytes_00256772";is.last "FALSE";is.first "FALSE";is.singleExon "FALSE"
chr4	transdecoder	CDS	42151657	42152143	.	-	0	transcript_id "DNTX_00191265";transcript_type "protein_coding";transcript_biotype "protein_coding";gene_id "XLOC_022920";gene_name "BEND4";class_code "m";oId "Cells-EBV-transformedlymphocytes_00256772";is.last "FALSE";is.first "FALSE";is.singleExon "FALSE"
chr4	transdecoder	stop_codon	42119956	42119958	.	-	0	transcript_id "DNTX_00191265";transcript_type "protein_coding";transcript_biotype "protein_coding";gene_id "XLOC_022920";gene_name "BEND4";class_code "m";oId "Cells-EBV-transformedlymphocytes_00256772";is.last "FALSE";is.first "FALSE";is.singleExon "FALSE"
chr4	transdecoder	three_prime_UTR	42110798	42119955	.	-	.	transcript_id "DNTX_00191265";transcript_type "protein_coding";transcript_biotype "protein_coding";gene_id "XLOC_022920";gene_name "BEND4";class_code "m";oId "Cells-EBV-transformedlymphocytes_00256772";is.last "FALSE";is.first "FALSE";is.singleExon "FALSE"
chr4	transdecoder	transcript	42110853	42154222	.	-	.	transcript_id "DNTX_00191266";transcript_type "protein_coding";transcript_biotype "protein_coding";gene_id "XLOC_022920";gene_name "BEND4";class_code "m";oId "Cells-EBV-transformedlymphocytes_00258663";is.last "FALSE";is.first "FALSE";is.singleExon "FALSE"
chr4	transdecoder	exon	42110853	42120294	.	-	.	transcript_id "DNTX_00191266";transcript_type "protein_coding";transcript_biotype "protein_coding";exon_number "4";gene_id "XLOC_022920";gene_name "BEND4";class_code "m";oId "Cells-EBV-transformedlymphocytes_00258663";is.last "TRUE";novel_exon_id "nvl_exon151626";novel_exon_type "RI";is.first "FALSE";is.singleExon "FALSE"
chr4	transdecoder	exon	42125583	42125674	.	-	.	transcript_id "DNTX_00191266";transcript_type "protein_coding";transcript_biotype "protein_coding";exon_number "3";gene_id "XLOC_022920";gene_name "BEND4";class_code "m";oId "Cells-EBV-transformedlymphocytes_00258663";is.last "FALSE";is.first "FALSE";is.singleExon "FALSE"
chr4	transdecoder	exon	42143428	42143994	.	-	.	transcript_id "DNTX_00191266";transcript_type "protein_coding";transcript_biotype "protein_coding";exon_number "2";gene_id "XLOC_022920";gene_name "BEND4";class_code "m";oId "Cells-EBV-transformedlymphocytes_00258663";is.last "FALSE";is.first "FALSE";is.singleExon "FALSE"
chr4	transdecoder	exon	42151657	42154222	.	-	.	transcript_id "DNTX_00191266";transcript_type "protein_coding";transcript_biotype "protein_coding";exon_number "1";gene_id "XLOC_022920";gene_name "BEND4";class_code "m";oId "Cells-EBV-transformedlymphocytes_00258663";is.last "FALSE";novel_exon_id "nvl_exon151627";novel_exon_type "A3SS";is.first "TRUE";is.singleExon "FALSE"
chr4	transdecoder	five_prime_UTR	42152144	42154222	.	-	.	transcript_id "DNTX_00191266";transcript_type "protein_coding";transcript_biotype "protein_coding";gene_id "XLOC_022920";gene_name "BEND4";class_code "m";oId "Cells-EBV-transformedlymphocytes_00258663";is.last "FALSE";is.first "FALSE";is.singleExon "FALSE"
chr4	transdecoder	start_codon	42152141	42152143	.	-	0	transcript_id "DNTX_00191266";transcript_type "protein_coding";transcript_biotype "protein_coding";gene_id "XLOC_022920";gene_name "BEND4";class_code "m";oId "Cells-EBV-transformedlymphocytes_00258663";is.last "FALSE";is.first "FALSE";is.singleExon "FALSE"
chr4	transdecoder	CDS	42119959	42120294	.	-	0	transcript_id "DNTX_00191266";transcript_type "protein_coding";transcript_biotype "protein_coding";gene_id "XLOC_022920";gene_name "BEND4";class_code "m";oId "Cells-EBV-transformedlymphocytes_00258663";is.last "FALSE";is.first "FALSE";is.singleExon "FALSE"
chr4	transdecoder	CDS	42125583	42125674	.	-	2	transcript_id "DNTX_00191266";transcript_type "protein_coding";transcript_biotype "protein_coding";gene_id "XLOC_022920";gene_name "BEND4";class_code "m";oId "Cells-EBV-transformedlymphocytes_00258663";is.last "FALSE";is.first "FALSE";is.singleExon "FALSE"
chr4	transdecoder	CDS	42143428	42143994	.	-	2	transcript_id "DNTX_00191266";transcript_type "protein_coding";transcript_biotype "protein_coding";gene_id "XLOC_022920";gene_name "BEND4";class_code "m";oId "Cells-EBV-transformedlymphocytes_00258663";is.last "FALSE";is.first "FALSE";is.singleExon "FALSE"
chr4	transdecoder	CDS	42151657	42152143	.	-	0	transcript_id "DNTX_00191266";transcript_type "protein_coding";transcript_biotype "protein_coding";gene_id "XLOC_022920";gene_name "BEND4";class_code "m";oId "Cells-EBV-transformedlymphocytes_00258663";is.last "FALSE";is.first "FALSE";is.singleExon "FALSE"
chr4	transdecoder	stop_codon	42119956	42119958	.	-	0	transcript_id "DNTX_00191266";transcript_type "protein_coding";transcript_biotype "protein_coding";gene_id "XLOC_022920";gene_name "BEND4";class_code "m";oId "Cells-EBV-transformedlymphocytes_00258663";is.last "FALSE";is.first "FALSE";is.singleExon "FALSE"
chr4	transdecoder	three_prime_UTR	42110853	42119955	.	-	.	transcript_id "DNTX_00191266";transcript_type "protein_coding";transcript_biotype "protein_coding";gene_id "XLOC_022920";gene_name "BEND4";class_code "m";oId "Cells-EBV-transformedlymphocytes_00258663";is.last "FALSE";is.first "FALSE";is.singleExon "FALSE"
chr4	StringTie	transcript	42110856	42143994	.	-	.	transcript_id "DNTX_00186291";transcript_type "noncoding";transcript_biotype "noncoding";gene_id "XLOC_022920";gene_name "BEND4";class_code "n";oId "ESC_Stem.Cell.Line_00289343";is.last "FALSE";is.first "FALSE";is.singleExon "FALSE"
chr4	StringTie	exon	42110856	42120294	.	-	.	transcript_id "DNTX_00186291";transcript_type "noncoding";transcript_biotype "noncoding";exon_number "3";gene_id "XLOC_022920";gene_name "BEND4";class_code "n";oId "ESC_Stem.Cell.Line_00289343";is.last "TRUE";novel_exon_id "nvl_exon151628";novel_exon_type "A5SS";is.first "FALSE";is.singleExon "FALSE"
chr4	StringTie	exon	42125583	42125674	.	-	.	transcript_id "DNTX_00186291";transcript_type "noncoding";transcript_biotype "noncoding";exon_number "2";gene_id "XLOC_022920";gene_name "BEND4";class_code "n";oId "ESC_Stem.Cell.Line_00289343";is.last "FALSE";is.first "FALSE";is.singleExon "FALSE"
chr4	StringTie	exon	42143428	42143994	.	-	.	transcript_id "DNTX_00186291";transcript_type "noncoding";transcript_biotype "noncoding";exon_number "1";gene_id "XLOC_022920";gene_name "BEND4";class_code "n";oId "ESC_Stem.Cell.Line_00289343";is.last "FALSE";is.first "TRUE";is.singleExon "FALSE"
chr4	StringTie	transcript	42110856	42143994	.	-	.	transcript_id "DNTX_00186290";transcript_type "noncoding";transcript_biotype "noncoding";gene_id "XLOC_022920";gene_name "BEND4";class_code "c";oId "ESC_Stem.Cell.Line_00289342";is.last "FALSE";is.first "FALSE";is.singleExon "FALSE"
chr4	StringTie	exon	42110856	42117735	.	-	.	transcript_id "DNTX_00186290";transcript_type "noncoding";transcript_biotype "noncoding";exon_number "4";gene_id "XLOC_022920";gene_name "BEND4";class_code "c";oId "ESC_Stem.Cell.Line_00289342";is.last "TRUE";novel_exon_id "nvl_exon151629";novel_exon_type "A5SS";is.first "FALSE";is.singleExon "FALSE"
chr4	StringTie	exon	42120125	42120294	.	-	.	transcript_id "DNTX_00186290";transcript_type "noncoding";transcript_biotype "noncoding";exon_number "3";gene_id "XLOC_022920";gene_name "BEND4";class_code "c";oId "ESC_Stem.Cell.Line_00289342";is.last "FALSE";is.first "FALSE";is.singleExon "FALSE"
chr4	StringTie	exon	42125583	42125674	.	-	.	transcript_id "DNTX_00186290";transcript_type "noncoding";transcript_biotype "noncoding";exon_number "2";gene_id "XLOC_022920";gene_name "BEND4";class_code "c";oId "ESC_Stem.Cell.Line_00289342";is.last "FALSE";is.first "FALSE";is.singleExon "FALSE"
chr4	StringTie	exon	42143428	42143994	.	-	.	transcript_id "DNTX_00186290";transcript_type "noncoding";transcript_biotype "noncoding";exon_number "1";gene_id "XLOC_022920";gene_name "BEND4";class_code "c";oId "ESC_Stem.Cell.Line_00289342";is.last "FALSE";is.first "TRUE";is.singleExon "FALSE"
chr4	StringTie	transcript	42110856	42152419	.	-	.	transcript_id "DNTX_00191267";transcript_type "noncoding";transcript_biotype "noncoding";gene_id "XLOC_022920";gene_name "BEND4";class_code "j";oId "Cells-EBV-transformedlymphocytes_00258664";is.last "FALSE";is.first "FALSE";is.singleExon "FALSE"
chr4	StringTie	exon	42110856	42117735	.	-	.	transcript_id "DNTX_00191267";transcript_type "noncoding";transcript_biotype "noncoding";exon_number "5";gene_id "XLOC_022920";gene_name "BEND4";class_code "j";oId "Cells-EBV-transformedlymphocytes_00258664";is.last "TRUE";novel_exon_id "nvl_exon151629";novel_exon_type "A5SS";is.first "FALSE";is.singleExon "FALSE"
chr4	StringTie	exon	42120054	42120294	.	-	.	transcript_id "DNTX_00191267";transcript_type "noncoding";transcript_biotype "noncoding";exon_number "4";gene_id "XLOC_022920";gene_name "BEND4";class_code "j";oId "Cells-EBV-transformedlymphocytes_00258664";is.last "FALSE";is.first "FALSE";is.singleExon "FALSE"
chr4	StringTie	exon	42125583	42125674	.	-	.	transcript_id "DNTX_00191267";transcript_type "noncoding";transcript_biotype "noncoding";exon_number "3";gene_id "XLOC_022920";gene_name "BEND4";class_code "j";oId "Cells-EBV-transformedlymphocytes_00258664";is.last "FALSE";is.first "FALSE";is.singleExon "FALSE"
chr4	StringTie	exon	42143428	42143994	.	-	.	transcript_id "DNTX_00191267";transcript_type "noncoding";transcript_biotype "noncoding";exon_number "2";gene_id "XLOC_022920";gene_name "BEND4";class_code "j";oId "Cells-EBV-transformedlymphocytes_00258664";is.last "FALSE";is.first "FALSE";is.singleExon "FALSE"
chr4	StringTie	exon	42151657	42152419	.	-	.	transcript_id "DNTX_00191267";transcript_type "noncoding";transcript_biotype "noncoding";exon_number "1";gene_id "XLOC_022920";gene_name "BEND4";class_code "j";oId "Cells-EBV-transformedlymphocytes_00258664";is.last "FALSE";novel_exon_id "nvl_exon151630";novel_exon_type "A3SS";is.first "TRUE";is.singleExon "FALSE"
chr4	StringTie	transcript	42110858	42143994	.	-	.	transcript_id "DNTX_00186292";transcript_type "noncoding";transcript_biotype "noncoding";gene_id "XLOC_022920";gene_name "BEND4";class_code "c";oId "ESC_Stem.Cell.Line_00289344";is.last "FALSE";is.first "FALSE";is.singleExon "FALSE"
chr4	StringTie	exon	42110858	42117735	.	-	.	transcript_id "DNTX_00186292";transcript_type "noncoding";transcript_biotype "noncoding";exon_number "4";gene_id "XLOC_022920";gene_name "BEND4";class_code "c";oId "ESC_Stem.Cell.Line_00289344";is.last "TRUE";novel_exon_id "nvl_exon151631";novel_exon_type "A5SS";is.first "FALSE";is.singleExon "FALSE"
chr4	StringTie	exon	42120054	42120294	.	-	.	transcript_id "DNTX_00186292";transcript_type "noncoding";transcript_biotype "noncoding";exon_number "3";gene_id "XLOC_022920";gene_name "BEND4";class_code "c";oId "ESC_Stem.Cell.Line_00289344";is.last "FALSE";is.first "FALSE";is.singleExon "FALSE"
chr4	StringTie	exon	42125583	42125674	.	-	.	transcript_id "DNTX_00186292";transcript_type "noncoding";transcript_biotype "noncoding";exon_number "2";gene_id "XLOC_022920";gene_name "BEND4";class_code "c";oId "ESC_Stem.Cell.Line_00289344";is.last "FALSE";is.first "FALSE";is.singleExon "FALSE"
chr4	StringTie	exon	42143428	42143994	.	-	.	transcript_id "DNTX_00186292";transcript_type "noncoding";transcript_biotype "noncoding";exon_number "1";gene_id "XLOC_022920";gene_name "BEND4";class_code "c";oId "ESC_Stem.Cell.Line_00289344";is.last "FALSE";is.first "TRUE";is.singleExon "FALSE"
chr4	transdecoder	transcript	42110938	42152878	.	-	.	transcript_id "DNTX_00191268";transcript_type "protein_coding";transcript_biotype "protein_coding";gene_id "XLOC_022920";gene_name "BEND4";class_code "=";oId "Cells-EBV-transformedlymphocytes_00256770";is.last "FALSE";is.first "FALSE";is.singleExon "FALSE"
chr4	transdecoder	exon	42110938	42117735	.	-	.	transcript_id "DNTX_00191268";transcript_type "protein_coding";transcript_biotype "protein_coding";exon_number "6";gene_id "XLOC_022920";gene_name "BEND4";class_code "=";oId "Cells-EBV-transformedlymphocytes_00256770";is.last "TRUE";is.first "FALSE";is.singleExon "FALSE"
chr4	transdecoder	exon	42120054	42120294	.	-	.	transcript_id "DNTX_00191268";transcript_type "protein_coding";transcript_biotype "protein_coding";exon_number "5";gene_id "XLOC_022920";gene_name "BEND4";class_code "=";oId "Cells-EBV-transformedlymphocytes_00256770";is.last "FALSE";is.first "FALSE";is.singleExon "FALSE"
chr4	transdecoder	exon	42125583	42125674	.	-	.	transcript_id "DNTX_00191268";transcript_type "protein_coding";transcript_biotype "protein_coding";exon_number "4";gene_id "XLOC_022920";gene_name "BEND4";class_code "=";oId "Cells-EBV-transformedlymphocytes_00256770";is.last "FALSE";is.first "FALSE";is.singleExon "FALSE"
chr4	transdecoder	exon	42143428	42143994	.	-	.	transcript_id "DNTX_00191268";transcript_type "protein_coding";transcript_biotype "protein_coding";exon_number "3";gene_id "XLOC_022920";gene_name "BEND4";class_code "=";oId "Cells-EBV-transformedlymphocytes_00256770";is.last "FALSE";is.first "FALSE";is.singleExon "FALSE"
chr4	transdecoder	exon	42151657	42152376	.	-	.	transcript_id "DNTX_00191268";transcript_type "protein_coding";transcript_biotype "protein_coding";exon_number "2";gene_id "XLOC_022920";gene_name "BEND4";class_code "=";oId "Cells-EBV-transformedlymphocytes_00256770";is.last "FALSE";is.first "FALSE";is.singleExon "FALSE"
chr4	transdecoder	exon	42152532	42152878	.	-	.	transcript_id "DNTX_00191268";transcript_type "protein_coding";transcript_biotype "protein_coding";exon_number "1";gene_id "XLOC_022920";gene_name "BEND4";class_code "=";oId "Cells-EBV-transformedlymphocytes_00256770";is.last "FALSE";is.first "TRUE";is.singleExon "FALSE"
chr4	transdecoder	five_prime_UTR	42152144	42152376	.	-	.	transcript_id "DNTX_00191268";transcript_type "protein_coding";transcript_biotype "protein_coding";gene_id "XLOC_022920";gene_name "BEND4";class_code "=";oId "Cells-EBV-transformedlymphocytes_00256770";is.last "FALSE";is.first "FALSE";is.singleExon "FALSE"
chr4	transdecoder	five_prime_UTR	42152532	42152878	.	-	.	transcript_id "DNTX_00191268";transcript_type "protein_coding";transcript_biotype "protein_coding";gene_id "XLOC_022920";gene_name "BEND4";class_code "=";oId "Cells-EBV-transformedlymphocytes_00256770";is.last "FALSE";is.first "TRUE";is.singleExon "FALSE"
chr4	transdecoder	start_codon	42152141	42152143	.	-	2	transcript_id "DNTX_00191268";transcript_type "protein_coding";transcript_biotype "protein_coding";gene_id "XLOC_022920";gene_name "BEND4";class_code "=";oId "Cells-EBV-transformedlymphocytes_00256770";is.last "FALSE";is.first "FALSE";is.singleExon "FALSE"
chr4	transdecoder	CDS	42117521	42117735	.	-	2	transcript_id "DNTX_00191268";transcript_type "protein_coding";transcript_biotype "protein_coding";gene_id "XLOC_022920";gene_name "BEND4";class_code "=";oId "Cells-EBV-transformedlymphocytes_00256770";is.last "FALSE";is.first "FALSE";is.singleExon "FALSE"
chr4	transdecoder	CDS	42120054	42120294	.	-	0	transcript_id "DNTX_00191268";transcript_type "protein_coding";transcript_biotype "protein_coding";gene_id "XLOC_022920";gene_name "BEND4";class_code "=";oId "Cells-EBV-transformedlymphocytes_00256770";is.last "FALSE";is.first "FALSE";is.singleExon "FALSE"
chr4	transdecoder	CDS	42125583	42125674	.	-	2	transcript_id "DNTX_00191268";transcript_type "protein_coding";transcript_biotype "protein_coding";gene_id "XLOC_022920";gene_name "BEND4";class_code "=";oId "Cells-EBV-transformedlymphocytes_00256770";is.last "FALSE";is.first "FALSE";is.singleExon "FALSE"
chr4	transdecoder	CDS	42143428	42143994	.	-	2	transcript_id "DNTX_00191268";transcript_type "protein_coding";transcript_biotype "protein_coding";gene_id "XLOC_022920";gene_name "BEND4";class_code "=";oId "Cells-EBV-transformedlymphocytes_00256770";is.last "FALSE";is.first "FALSE";is.singleExon "FALSE"
chr4	transdecoder	CDS	42151657	42152143	.	-	0	transcript_id "DNTX_00191268";transcript_type "protein_coding";transcript_biotype "protein_coding";gene_id "XLOC_022920";gene_name "BEND4";class_code "=";oId "Cells-EBV-transformedlymphocytes_00256770";is.last "FALSE";is.first "FALSE";is.singleExon "FALSE"
chr4	transdecoder	stop_codon	42117518	42117520	.	-	2	transcript_id "DNTX_00191268";transcript_type "protein_coding";transcript_biotype "protein_coding";gene_id "XLOC_022920";gene_name "BEND4";class_code "=";oId "Cells-EBV-transformedlymphocytes_00256770";is.last "FALSE";is.first "FALSE";is.singleExon "FALSE"
chr4	transdecoder	three_prime_UTR	42110938	42117517	.	-	.	transcript_id "DNTX_00191268";transcript_type "protein_coding";transcript_biotype "protein_coding";gene_id "XLOC_022920";gene_name "BEND4";class_code "=";oId "Cells-EBV-transformedlymphocytes_00256770";is.last "FALSE";is.first "FALSE";is.singleExon "FALSE"
chr4	transdecoder	transcript	42110940	42152878	.	-	.	transcript_id "DNTX_00186293";transcript_type "protein_coding";transcript_biotype "protein_coding";gene_id "XLOC_022920";gene_name "BEND4";class_code "=";oId "ESC_Stem.Cell.Line_00283609";is.last "FALSE";is.first "FALSE";is.singleExon "FALSE"
chr4	transdecoder	exon	42110940	42117735	.	-	.	transcript_id "DNTX_00186293";transcript_type "protein_coding";transcript_biotype "protein_coding";exon_number "6";gene_id "XLOC_022920";gene_name "BEND4";class_code "=";oId "ESC_Stem.Cell.Line_00283609";is.last "TRUE";is.first "FALSE";is.singleExon "FALSE"
chr4	transdecoder	exon	42120125	42120294	.	-	.	transcript_id "DNTX_00186293";transcript_type "protein_coding";transcript_biotype "protein_coding";exon_number "5";gene_id "XLOC_022920";gene_name "BEND4";class_code "=";oId "ESC_Stem.Cell.Line_00283609";is.last "FALSE";is.first "FALSE";is.singleExon "FALSE"
chr4	transdecoder	exon	42125583	42125674	.	-	.	transcript_id "DNTX_00186293";transcript_type "protein_coding";transcript_biotype "protein_coding";exon_number "4";gene_id "XLOC_022920";gene_name "BEND4";class_code "=";oId "ESC_Stem.Cell.Line_00283609";is.last "FALSE";is.first "FALSE";is.singleExon "FALSE"
chr4	transdecoder	exon	42143428	42143994	.	-	.	transcript_id "DNTX_00186293";transcript_type "protein_coding";transcript_biotype "protein_coding";exon_number "3";gene_id "XLOC_022920";gene_name "BEND4";class_code "=";oId "ESC_Stem.Cell.Line_00283609";is.last "FALSE";is.first "FALSE";is.singleExon "FALSE"
chr4	transdecoder	exon	42151657	42152376	.	-	.	transcript_id "DNTX_00186293";transcript_type "protein_coding";transcript_biotype "protein_coding";exon_number "2";gene_id "XLOC_022920";gene_name "BEND4";class_code "=";oId "ESC_Stem.Cell.Line_00283609";is.last "FALSE";is.first "FALSE";is.singleExon "FALSE"
chr4	transdecoder	exon	42152532	42152878	.	-	.	transcript_id "DNTX_00186293";transcript_type "protein_coding";transcript_biotype "protein_coding";exon_number "1";gene_id "XLOC_022920";gene_name "BEND4";class_code "=";oId "ESC_Stem.Cell.Line_00283609";is.last "FALSE";is.first "TRUE";is.singleExon "FALSE"
chr4	transdecoder	five_prime_UTR	42152144	42152376	.	-	.	transcript_id "DNTX_00186293";transcript_type "protein_coding";transcript_biotype "protein_coding";gene_id "XLOC_022920";gene_name "BEND4";class_code "=";oId "ESC_Stem.Cell.Line_00283609";is.last "FALSE";is.first "FALSE";is.singleExon "FALSE"
chr4	transdecoder	five_prime_UTR	42152532	42152878	.	-	.	transcript_id "DNTX_00186293";transcript_type "protein_coding";transcript_biotype "protein_coding";gene_id "XLOC_022920";gene_name "BEND4";class_code "=";oId "ESC_Stem.Cell.Line_00283609";is.last "FALSE";is.first "TRUE";is.singleExon "FALSE"
chr4	transdecoder	start_codon	42152141	42152143	.	-	1	transcript_id "DNTX_00186293";transcript_type "protein_coding";transcript_biotype "protein_coding";gene_id "XLOC_022920";gene_name "BEND4";class_code "=";oId "ESC_Stem.Cell.Line_00283609";is.last "FALSE";is.first "FALSE";is.singleExon "FALSE"
chr4	transdecoder	CDS	42117729	42117735	.	-	1	transcript_id "DNTX_00186293";transcript_type "protein_coding";transcript_biotype "protein_coding";gene_id "XLOC_022920";gene_name "BEND4";class_code "=";oId "ESC_Stem.Cell.Line_00283609";is.last "FALSE";is.first "FALSE";is.singleExon "FALSE"
chr4	transdecoder	CDS	42120125	42120294	.	-	0	transcript_id "DNTX_00186293";transcript_type "protein_coding";transcript_biotype "protein_coding";gene_id "XLOC_022920";gene_name "BEND4";class_code "=";oId "ESC_Stem.Cell.Line_00283609";is.last "FALSE";is.first "FALSE";is.singleExon "FALSE"
chr4	transdecoder	CDS	42125583	42125674	.	-	2	transcript_id "DNTX_00186293";transcript_type "protein_coding";transcript_biotype "protein_coding";gene_id "XLOC_022920";gene_name "BEND4";class_code "=";oId "ESC_Stem.Cell.Line_00283609";is.last "FALSE";is.first "FALSE";is.singleExon "FALSE"
chr4	transdecoder	CDS	42143428	42143994	.	-	2	transcript_id "DNTX_00186293";transcript_type "protein_coding";transcript_biotype "protein_coding";gene_id "XLOC_022920";gene_name "BEND4";class_code "=";oId "ESC_Stem.Cell.Line_00283609";is.last "FALSE";is.first "FALSE";is.singleExon "FALSE"
chr4	transdecoder	CDS	42151657	42152143	.	-	0	transcript_id "DNTX_00186293";transcript_type "protein_coding";transcript_biotype "protein_coding";gene_id "XLOC_022920";gene_name "BEND4";class_code "=";oId "ESC_Stem.Cell.Line_00283609";is.last "FALSE";is.first "FALSE";is.singleExon "FALSE"
chr4	transdecoder	stop_codon	42117726	42117728	.	-	1	transcript_id "DNTX_00186293";transcript_type "protein_coding";transcript_biotype "protein_coding";gene_id "XLOC_022920";gene_name "BEND4";class_code "=";oId "ESC_Stem.Cell.Line_00283609";is.last "FALSE";is.first "FALSE";is.singleExon "FALSE"
chr4	transdecoder	three_prime_UTR	42110940	42117725	.	-	.	transcript_id "DNTX_00186293";transcript_type "protein_coding";transcript_biotype "protein_coding";gene_id "XLOC_022920";gene_name "BEND4";class_code "=";oId "ESC_Stem.Cell.Line_00283609";is.last "FALSE";is.first "FALSE";is.singleExon "FALSE"
chr4	StringTie	gene	42285824	42391268	.	-	.	gene_id "XLOC_022921";gene_name "RP11-63A11.1";is.last "FALSE";is.first "FALSE";is.singleExon "FALSE"
chr4	StringTie	transcript	42285824	42292639	.	-	.	transcript_id "DNTX_00186294";transcript_type "noncoding";transcript_biotype "noncoding";gene_id "XLOC_022922";gene_name "RP11-63A11.1";class_code "i";oId "ESC_Stem.Cell.Line_00283610";is.last "FALSE";is.first "FALSE";is.singleExon "FALSE"
chr4	StringTie	exon	42285824	42286401	.	-	.	transcript_id "DNTX_00186294";transcript_type "noncoding";transcript_biotype "noncoding";exon_number "2";gene_id "XLOC_022922";gene_name "RP11-63A11.1";class_code "i";oId "ESC_Stem.Cell.Line_00283610";is.last "TRUE";novel_exon_id "nvl_exon151632";novel_exon_type "novel_TES";is.first "FALSE";is.singleExon "FALSE"
chr4	StringTie	exon	42292107	42292639	.	-	.	transcript_id "DNTX_00186294";transcript_type "noncoding";transcript_biotype "noncoding";exon_number "1";gene_id "XLOC_022922";gene_name "RP11-63A11.1";class_code "i";oId "ESC_Stem.Cell.Line_00283610";is.last "FALSE";novel_exon_id "nvl_exon151633";novel_exon_type "novel_TSS";is.first "TRUE";is.singleExon "FALSE"
chr4	StringTie	transcript	42299012	42391268	.	-	.	transcript_id "DNTX_00191523";transcript_type "noncoding";transcript_biotype "noncoding";gene_id "XLOC_022921";gene_name "RP11-63A11.1";class_code "=";oId "Kidney-Cortex_00283994";is.last "FALSE";is.first "FALSE";is.singleExon "FALSE"
chr4	StringTie	exon	42299012	42299311	.	-	.	transcript_id "DNTX_00191523";transcript_type "noncoding";transcript_biotype "noncoding";exon_number "2";gene_id "XLOC_022921";gene_name "RP11-63A11.1";class_code "=";oId "Kidney-Cortex_00283994";is.last "TRUE";is.first "FALSE";is.singleExon "FALSE"
chr4	StringTie	exon	42391175	42391268	.	-	.	transcript_id "DNTX_00191523";transcript_type "noncoding";transcript_biotype "noncoding";exon_number "1";gene_id "XLOC_022921";gene_name "RP11-63A11.1";class_code "=";oId "Kidney-Cortex_00283994";is.last "FALSE";is.first "TRUE";is.singleExon "FALSE"
chr4	transdecoder	gene	42397839	42402487	.	+	.	gene_id "XLOC_022222";gene_name "SHISA3";is.last "FALSE";is.first "FALSE";is.singleExon "FALSE"
chr4	transdecoder	transcript	42397839	42402487	.	+	.	transcript_id "DNTX_00186104";transcript_type "protein_coding";transcript_biotype "protein_coding";gene_id "XLOC_022222";gene_name "SHISA3";class_code "=";oId "ESC_Stem.Cell.Line_00281862";is.last "FALSE";is.first "FALSE";is.singleExon "FALSE"
chr4	transdecoder	exon	42397839	42398333	.	+	.	transcript_id "DNTX_00186104";transcript_type "protein_coding";transcript_biotype "protein_coding";exon_number "1";gene_id "XLOC_022222";gene_name "SHISA3";class_code "=";oId "ESC_Stem.Cell.Line_00281862";is.last "FALSE";is.first "TRUE";is.singleExon "FALSE"
chr4	transdecoder	exon	42401012	42402487	.	+	.	transcript_id "DNTX_00186104";transcript_type "protein_coding";transcript_biotype "protein_coding";exon_number "2";gene_id "XLOC_022222";gene_name "SHISA3";class_code "=";oId "ESC_Stem.Cell.Line_00281862";is.last "TRUE";is.first "FALSE";is.singleExon "FALSE"
chr4	transdecoder	five_prime_UTR	42397839	42398056	.	+	.	transcript_id "DNTX_00186104";transcript_type "protein_coding";transcript_biotype "protein_coding";gene_id "XLOC_022222";gene_name "SHISA3";class_code "=";oId "ESC_Stem.Cell.Line_00281862";is.last "FALSE";is.first "FALSE";is.singleExon "FALSE"
chr4	transdecoder	start_codon	42398057	42398059	.	+	0	transcript_id "DNTX_00186104";transcript_type "protein_coding";transcript_biotype "protein_coding";gene_id "XLOC_022222";gene_name "SHISA3";class_code "=";oId "ESC_Stem.Cell.Line_00281862";is.last "FALSE";is.first "FALSE";is.singleExon "FALSE"
chr4	transdecoder	CDS	42398057	42398333	.	+	0	transcript_id "DNTX_00186104";transcript_type "protein_coding";transcript_biotype "protein_coding";gene_id "XLOC_022222";gene_name "SHISA3";class_code "=";oId "ESC_Stem.Cell.Line_00281862";is.last "FALSE";is.first "FALSE";is.singleExon "FALSE"
chr4	transdecoder	CDS	42401012	42401448	.	+	2	transcript_id "DNTX_00186104";transcript_type "protein_coding";transcript_biotype "protein_coding";gene_id "XLOC_022222";gene_name "SHISA3";class_code "=";oId "ESC_Stem.Cell.Line_00281862";is.last "FALSE";is.first "FALSE";is.singleExon "FALSE"
chr4	transdecoder	stop_codon	42401449	42401451	.	+	0	transcript_id "DNTX_00186104";transcript_type "protein_coding";transcript_biotype "protein_coding";gene_id "XLOC_022222";gene_name "SHISA3";class_code "=";oId "ESC_Stem.Cell.Line_00281862";is.last "FALSE";is.first "FALSE";is.singleExon "FALSE"
chr4	transdecoder	three_prime_UTR	42401452	42402487	.	+	.	transcript_id "DNTX_00186104";transcript_type "protein_coding";transcript_biotype "protein_coding";gene_id "XLOC_022222";gene_name "SHISA3";class_code "=";oId "ESC_Stem.Cell.Line_00281862";is.last "FALSE";is.first "FALSE";is.singleExon "FALSE"
chr4	transdecoder	gene	42407165	42657448	.	-	.	gene_id "XLOC_022923";gene_name "ATP8A1";is.last "FALSE";is.first "FALSE";is.singleExon "FALSE"
chr4	StringTie	transcript	42407165	42465075	.	-	.	transcript_id "DNTX_00188882";transcript_type "noncoding";transcript_biotype "noncoding";gene_id "XLOC_022923";gene_name "ATP8A1";class_code "c";oId "Thyroid_00294635";is.last "FALSE";is.first "FALSE";is.singleExon "FALSE"
chr4	StringTie	exon	42407165	42413013	.	-	.	transcript_id "DNTX_00188882";transcript_type "noncoding";transcript_biotype "noncoding";exon_number "12";gene_id "XLOC_022923";gene_name "ATP8A1";class_code "c";oId "Thyroid_00294635";is.last "TRUE";novel_exon_id "nvl_exon151634";novel_exon_type "A5SS";is.first "FALSE";is.singleExon "FALSE"
chr4	StringTie	exon	42414627	42414718	.	-	.	transcript_id "DNTX_00188882";transcript_type "noncoding";transcript_biotype "noncoding";exon_number "11";gene_id "XLOC_022923";gene_name "ATP8A1";class_code "c";oId "Thyroid_00294635";is.last "FALSE";is.first "FALSE";is.singleExon "FALSE"
chr4	StringTie	exon	42422807	42422899	.	-	.	transcript_id "DNTX_00188882";transcript_type "noncoding";transcript_biotype "noncoding";exon_number "10";gene_id "XLOC_022923";gene_name "ATP8A1";class_code "c";oId "Thyroid_00294635";is.last "FALSE";is.first "FALSE";is.singleExon "FALSE"
chr4	StringTie	exon	42423617	42423705	.	-	.	transcript_id "DNTX_00188882";transcript_type "noncoding";transcript_biotype "noncoding";exon_number "9";gene_id "XLOC_022923";gene_name "ATP8A1";class_code "c";oId "Thyroid_00294635";is.last "FALSE";is.first "FALSE";is.singleExon "FALSE"
chr4	StringTie	exon	42443565	42443672	.	-	.	transcript_id "DNTX_00188882";transcript_type "noncoding";transcript_biotype "noncoding";exon_number "8";gene_id "XLOC_022923";gene_name "ATP8A1";class_code "c";oId "Thyroid_00294635";is.last "FALSE";is.first "FALSE";is.singleExon "FALSE"
chr4	StringTie	exon	42444578	42444634	.	-	.	transcript_id "DNTX_00188882";transcript_type "noncoding";transcript_biotype "noncoding";exon_number "7";gene_id "XLOC_022923";gene_name "ATP8A1";class_code "c";oId "Thyroid_00294635";is.last "FALSE";is.first "FALSE";is.singleExon "FALSE"
chr4	StringTie	exon	42446583	42446644	.	-	.	transcript_id "DNTX_00188882";transcript_type "noncoding";transcript_biotype "noncoding";exon_number "6";gene_id "XLOC_022923";gene_name "ATP8A1";class_code "c";oId "Thyroid_00294635";is.last "FALSE";is.first "FALSE";is.singleExon "FALSE"
chr4	StringTie	exon	42451981	42452059	.	-	.	transcript_id "DNTX_00188882";transcript_type "noncoding";transcript_biotype "noncoding";exon_number "5";gene_id "XLOC_022923";gene_name "ATP8A1";class_code "c";oId "Thyroid_00294635";is.last "FALSE";is.first "FALSE";is.singleExon "FALSE"
chr4	StringTie	exon	42455297	42455419	.	-	.	transcript_id "DNTX_00188882";transcript_type "noncoding";transcript_biotype "noncoding";exon_number "4";gene_id "XLOC_022923";gene_name "ATP8A1";class_code "c";oId "Thyroid_00294635";is.last "FALSE";is.first "FALSE";is.singleExon "FALSE"
chr4	StringTie	exon	42455525	42455599	.	-	.	transcript_id "DNTX_00188882";transcript_type "noncoding";transcript_biotype "noncoding";exon_number "3";gene_id "XLOC_022923";gene_name "ATP8A1";class_code "c";oId "Thyroid_00294635";is.last "FALSE";is.first "FALSE";is.singleExon "FALSE"
chr4	StringTie	exon	42464690	42464800	.	-	.	transcript_id "DNTX_00188882";transcript_type "noncoding";transcript_biotype "noncoding";exon_number "2";gene_id "XLOC_022923";gene_name "ATP8A1";class_code "c";oId "Thyroid_00294635";is.last "FALSE";is.first "FALSE";is.singleExon "FALSE"
chr4	StringTie	exon	42464893	42465075	.	-	.	transcript_id "DNTX_00188882";transcript_type "noncoding";transcript_biotype "noncoding";exon_number "1";gene_id "XLOC_022923";gene_name "ATP8A1";class_code "c";oId "Thyroid_00294635";is.last "FALSE";is.first "TRUE";is.singleExon "FALSE"
chr4	StringTie	transcript	42407281	42656891	.	-	.	transcript_id "DNTX_00185666";transcript_type "noncoding";transcript_biotype "noncoding";gene_id "XLOC_022923";gene_name "ATP8A1";class_code "j";oId "Brain-Caudatebasalganglia_00311520";is.last "FALSE";is.first "FALSE";is.singleExon "FALSE"
chr4	StringTie	exon	42407281	42413013	.	-	.	transcript_id "DNTX_00185666";transcript_type "noncoding";transcript_biotype "noncoding";exon_number "36";gene_id "XLOC_022923";gene_name "ATP8A1";class_code "j";oId "Brain-Caudatebasalganglia_00311520";is.last "TRUE";novel_exon_id "nvl_exon151635";novel_exon_type "A5SS";is.first "FALSE";is.singleExon "FALSE"
chr4	StringTie	exon	42414627	42414718	.	-	.	transcript_id "DNTX_00185666";transcript_type "noncoding";transcript_biotype "noncoding";exon_number "35";gene_id "XLOC_022923";gene_name "ATP8A1";class_code "j";oId "Brain-Caudatebasalganglia_00311520";is.last "FALSE";is.first "FALSE";is.singleExon "FALSE"
chr4	StringTie	exon	42422807	42422899	.	-	.	transcript_id "DNTX_00185666";transcript_type "noncoding";transcript_biotype "noncoding";exon_number "34";gene_id "XLOC_022923";gene_name "ATP8A1";class_code "j";oId "Brain-Caudatebasalganglia_00311520";is.last "FALSE";is.first "FALSE";is.singleExon "FALSE"
chr4	StringTie	exon	42423617	42423705	.	-	.	transcript_id "DNTX_00185666";transcript_type "noncoding";transcript_biotype "noncoding";exon_number "33";gene_id "XLOC_022923";gene_name "ATP8A1";class_code "j";oId "Brain-Caudatebasalganglia_00311520";is.last "FALSE";is.first "FALSE";is.singleExon "FALSE"
chr4	StringTie	exon	42443565	42443672	.	-	.	transcript_id "DNTX_00185666";transcript_type "noncoding";transcript_biotype "noncoding";exon_number "32";gene_id "XLOC_022923";gene_name "ATP8A1";class_code "j";oId "Brain-Caudatebasalganglia_00311520";is.last "FALSE";is.first "FALSE";is.singleExon "FALSE"
chr4	StringTie	exon	42444578	42444634	.	-	.	transcript_id "DNTX_00185666";transcript_type "noncoding";transcript_biotype "noncoding";exon_number "31";gene_id "XLOC_022923";gene_name "ATP8A1";class_code "j";oId "Brain-Caudatebasalganglia_00311520";is.last "FALSE";is.first "FALSE";is.singleExon "FALSE"
chr4	StringTie	exon	42446583	42446644	.	-	.	transcript_id "DNTX_00185666";transcript_type "noncoding";transcript_biotype "noncoding";exon_number "30";gene_id "XLOC_022923";gene_name "ATP8A1";class_code "j";oId "Brain-Caudatebasalganglia_00311520";is.last "FALSE";is.first "FALSE";is.singleExon "FALSE"
chr4	StringTie	exon	42451981	42452059	.	-	.	transcript_id "DNTX_00185666";transcript_type "noncoding";transcript_biotype "noncoding";exon_number "29";gene_id "XLOC_022923";gene_name "ATP8A1";class_code "j";oId "Brain-Caudatebasalganglia_00311520";is.last "FALSE";is.first "FALSE";is.singleExon "FALSE"
chr4	StringTie	exon	42455297	42455419	.	-	.	transcript_id "DNTX_00185666";transcript_type "noncoding";transcript_biotype "noncoding";exon_number "28";gene_id "XLOC_022923";gene_name "ATP8A1";class_code "j";oId "Brain-Caudatebasalganglia_00311520";is.last "FALSE";is.first "FALSE";is.singleExon "FALSE"
chr4	StringTie	exon	42455525	42455599	.	-	.	transcript_id "DNTX_00185666";transcript_type "noncoding";transcript_biotype "noncoding";exon_number "27";gene_id "XLOC_022923";gene_name "ATP8A1";class_code "j";oId "Brain-Caudatebasalganglia_00311520";is.last "FALSE";is.first "FALSE";is.singleExon "FALSE"
chr4	StringTie	exon	42464690	42464800	.	-	.	transcript_id "DNTX_00185666";transcript_type "noncoding";transcript_biotype "noncoding";exon_number "26";gene_id "XLOC_022923";gene_name "ATP8A1";class_code "j";oId "Brain-Caudatebasalganglia_00311520";is.last "FALSE";is.first "FALSE";is.singleExon "FALSE"
chr4	StringTie	exon	42464893	42465076	.	-	.	transcript_id "DNTX_00185666";transcript_type "noncoding";transcript_biotype "noncoding";exon_number "25";gene_id "XLOC_022923";gene_name "ATP8A1";class_code "j";oId "Brain-Caudatebasalganglia_00311520";is.last "FALSE";is.first "FALSE";is.singleExon "FALSE"
chr4	StringTie	exon	42485496	42485668	.	-	.	transcript_id "DNTX_00185666";transcript_type "noncoding";transcript_biotype "noncoding";exon_number "24";gene_id "XLOC_022923";gene_name "ATP8A1";class_code "j";oId "Brain-Caudatebasalganglia_00311520";is.last "FALSE";is.first "FALSE";is.singleExon "FALSE"
chr4	StringTie	exon	42503450	42503514	.	-	.	transcript_id "DNTX_00185666";transcript_type "noncoding";transcript_biotype "noncoding";exon_number "23";gene_id "XLOC_022923";gene_name "ATP8A1";class_code "j";oId "Brain-Caudatebasalganglia_00311520";is.last "FALSE";is.first "FALSE";is.singleExon "FALSE"
chr4	StringTie	exon	42507016	42507154	.	-	.	transcript_id "DNTX_00185666";transcript_type "noncoding";transcript_biotype "noncoding";exon_number "22";gene_id "XLOC_022923";gene_name "ATP8A1";class_code "j";oId "Brain-Caudatebasalganglia_00311520";is.last "FALSE";is.first "FALSE";is.singleExon "FALSE"
chr4	StringTie	exon	42522160	42522299	.	-	.	transcript_id "DNTX_00185666";transcript_type "noncoding";transcript_biotype "noncoding";exon_number "21";gene_id "XLOC_022923";gene_name "ATP8A1";class_code "j";oId "Brain-Caudatebasalganglia_00311520";is.last "FALSE";is.first "FALSE";is.singleExon "FALSE"
chr4	StringTie	exon	42524763	42524847	.	-	.	transcript_id "DNTX_00185666";transcript_type "noncoding";transcript_biotype "noncoding";exon_number "20";gene_id "XLOC_022923";gene_name "ATP8A1";class_code "j";oId "Brain-Caudatebasalganglia_00311520";is.last "FALSE";is.first "FALSE";is.singleExon "FALSE"
chr4	StringTie	exon	42543917	42543986	.	-	.	transcript_id "DNTX_00185666";transcript_type "noncoding";transcript_biotype "noncoding";exon_number "19";gene_id "XLOC_022923";gene_name "ATP8A1";class_code "j";oId "Brain-Caudatebasalganglia_00311520";is.last "FALSE";is.first "FALSE";is.singleExon "FALSE"
chr4	StringTie	exon	42549013	42549062	.	-	.	transcript_id "DNTX_00185666";transcript_type "noncoding";transcript_biotype "noncoding";exon_number "18";gene_id "XLOC_022923";gene_name "ATP8A1";class_code "j";oId "Brain-Caudatebasalganglia_00311520";is.last "FALSE";is.first "FALSE";is.singleExon "FALSE"
chr4	StringTie	exon	42551198	42551280	.	-	.	transcript_id "DNTX_00185666";transcript_type "noncoding";transcript_biotype "noncoding";exon_number "17";gene_id "XLOC_022923";gene_name "ATP8A1";class_code "j";oId "Brain-Caudatebasalganglia_00311520";is.last "FALSE";is.first "FALSE";is.singleExon "FALSE"
chr4	StringTie	exon	42552505	42552610	.	-	.	transcript_id "DNTX_00185666";transcript_type "noncoding";transcript_biotype "noncoding";exon_number "16";gene_id "XLOC_022923";gene_name "ATP8A1";class_code "j";oId "Brain-Caudatebasalganglia_00311520";is.last "FALSE";is.first "FALSE";is.singleExon "FALSE"
chr4	StringTie	exon	42555968	42556040	.	-	.	transcript_id "DNTX_00185666";transcript_type "noncoding";transcript_biotype "noncoding";exon_number "15";gene_id "XLOC_022923";gene_name "ATP8A1";class_code "j";oId "Brain-Caudatebasalganglia_00311520";is.last "FALSE";is.first "FALSE";is.singleExon "FALSE"
chr4	StringTie	exon	42574619	42574707	.	-	.	transcript_id "DNTX_00185666";transcript_type "noncoding";transcript_biotype "noncoding";exon_number "14";gene_id "XLOC_022923";gene_name "ATP8A1";class_code "j";oId "Brain-Caudatebasalganglia_00311520";is.last "FALSE";is.first "FALSE";is.singleExon "FALSE"
chr4	StringTie	exon	42575622	42575699	.	-	.	transcript_id "DNTX_00185666";transcript_type "noncoding";transcript_biotype "noncoding";exon_number "13";gene_id "XLOC_022923";gene_name "ATP8A1";class_code "j";oId "Brain-Caudatebasalganglia_00311520";is.last "FALSE";is.first "FALSE";is.singleExon "FALSE"
chr4	StringTie	exon	42578260	42578387	.	-	.	transcript_id "DNTX_00185666";transcript_type "noncoding";transcript_biotype "noncoding";exon_number "12";gene_id "XLOC_022923";gene_name "ATP8A1";class_code "j";oId "Brain-Caudatebasalganglia_00311520";is.last "FALSE";is.first "FALSE";is.singleExon "FALSE"
chr4	StringTie	exon	42579813	42579978	.	-	.	transcript_id "DNTX_00185666";transcript_type "noncoding";transcript_biotype "noncoding";exon_number "11";gene_id "XLOC_022923";gene_name "ATP8A1";class_code "j";oId "Brain-Caudatebasalganglia_00311520";is.last "FALSE";is.first "FALSE";is.singleExon "FALSE"
chr4	StringTie	exon	42581621	42581732	.	-	.	transcript_id "DNTX_00185666";transcript_type "noncoding";transcript_biotype "noncoding";exon_number "10";gene_id "XLOC_022923";gene_name "ATP8A1";class_code "j";oId "Brain-Caudatebasalganglia_00311520";is.last "FALSE";is.first "FALSE";is.singleExon "FALSE"
chr4	StringTie	exon	42586349	42586476	.	-	.	transcript_id "DNTX_00185666";transcript_type "noncoding";transcript_biotype "noncoding";exon_number "9";gene_id "XLOC_022923";gene_name "ATP8A1";class_code "j";oId "Brain-Caudatebasalganglia_00311520";is.last "FALSE";is.first "FALSE";is.singleExon "FALSE"
chr4	StringTie	exon	42588260	42588329	.	-	.	transcript_id "DNTX_00185666";transcript_type "noncoding";transcript_biotype "noncoding";exon_number "8";gene_id "XLOC_022923";gene_name "ATP8A1";class_code "j";oId "Brain-Caudatebasalganglia_00311520";is.last "FALSE";is.first "FALSE";is.singleExon "FALSE"
chr4	StringTie	exon	42590811	42590884	.	-	.	transcript_id "DNTX_00185666";transcript_type "noncoding";transcript_biotype "noncoding";exon_number "7";gene_id "XLOC_022923";gene_name "ATP8A1";class_code "j";oId "Brain-Caudatebasalganglia_00311520";is.last "FALSE";is.first "FALSE";is.singleExon "FALSE"
chr4	StringTie	exon	42600478	42600518	.	-	.	transcript_id "DNTX_00185666";transcript_type "noncoding";transcript_biotype "noncoding";exon_number "6";gene_id "XLOC_022923";gene_name "ATP8A1";class_code "j";oId "Brain-Caudatebasalganglia_00311520";is.last "FALSE";is.first "FALSE";is.singleExon "FALSE"
chr4	StringTie	exon	42616033	42616078	.	-	.	transcript_id "DNTX_00185666";transcript_type "noncoding";transcript_biotype "noncoding";exon_number "5";gene_id "XLOC_022923";gene_name "ATP8A1";class_code "j";oId "Brain-Caudatebasalganglia_00311520";is.last "FALSE";is.first "FALSE";is.singleExon "FALSE"
chr4	StringTie	exon	42624536	42624634	.	-	.	transcript_id "DNTX_00185666";transcript_type "noncoding";transcript_biotype "noncoding";exon_number "4";gene_id "XLOC_022923";gene_name "ATP8A1";class_code "j";oId "Brain-Caudatebasalganglia_00311520";is.last "FALSE";is.first "FALSE";is.singleExon "FALSE"
chr4	StringTie	exon	42625614	42625713	.	-	.	transcript_id "DNTX_00185666";transcript_type "noncoding";transcript_biotype "noncoding";exon_number "3";gene_id "XLOC_022923";gene_name "ATP8A1";class_code "j";oId "Brain-Caudatebasalganglia_00311520";is.last "FALSE";is.first "FALSE";is.singleExon "FALSE"
chr4	StringTie	exon	42626995	42627109	.	-	.	transcript_id "DNTX_00185666";transcript_type "noncoding";transcript_biotype "noncoding";exon_number "2";gene_id "XLOC_022923";gene_name "ATP8A1";class_code "j";oId "Brain-Caudatebasalganglia_00311520";is.last "FALSE";is.first "FALSE";is.singleExon "FALSE"
chr4	StringTie	exon	42656825	42656891	.	-	.	transcript_id "DNTX_00185666";transcript_type "noncoding";transcript_biotype "noncoding";exon_number "1";gene_id "XLOC_022923";gene_name "ATP8A1";class_code "j";oId "Brain-Caudatebasalganglia_00311520";is.last "FALSE";novel_exon_id "nvl_exon151636";novel_exon_type "A3SS";is.first "TRUE";is.singleExon "FALSE"
chr4	StringTie	transcript	42407530	42507154	.	-	.	transcript_id "DNTX_00187892";transcript_type "noncoding";transcript_biotype "noncoding";gene_id "XLOC_022923";gene_name "ATP8A1";class_code "c";oId "Retina_Fetal.Tissue_00881765";is.last "FALSE";is.first "FALSE";is.singleExon "FALSE"
chr4	StringTie	exon	42407530	42413013	.	-	.	transcript_id "DNTX_00187892";transcript_type "noncoding";transcript_biotype "noncoding";exon_number "15";gene_id "XLOC_022923";gene_name "ATP8A1";class_code "c";oId "Retina_Fetal.Tissue_00881765";is.last "TRUE";novel_exon_id "nvl_exon151637";novel_exon_type "A5SS";is.first "FALSE";is.singleExon "FALSE"
chr4	StringTie	exon	42414627	42414718	.	-	.	transcript_id "DNTX_00187892";transcript_type "noncoding";transcript_biotype "noncoding";exon_number "14";gene_id "XLOC_022923";gene_name "ATP8A1";class_code "c";oId "Retina_Fetal.Tissue_00881765";is.last "FALSE";is.first "FALSE";is.singleExon "FALSE"
chr4	StringTie	exon	42422807	42422899	.	-	.	transcript_id "DNTX_00187892";transcript_type "noncoding";transcript_biotype "noncoding";exon_number "13";gene_id "XLOC_022923";gene_name "ATP8A1";class_code "c";oId "Retina_Fetal.Tissue_00881765";is.last "FALSE";is.first "FALSE";is.singleExon "FALSE"
chr4	StringTie	exon	42423617	42423705	.	-	.	transcript_id "DNTX_00187892";transcript_type "noncoding";transcript_biotype "noncoding";exon_number "12";gene_id "XLOC_022923";gene_name "ATP8A1";class_code "c";oId "Retina_Fetal.Tissue_00881765";is.last "FALSE";is.first "FALSE";is.singleExon "FALSE"
chr4	StringTie	exon	42443565	42443672	.	-	.	transcript_id "DNTX_00187892";transcript_type "noncoding";transcript_biotype "noncoding";exon_number "11";gene_id "XLOC_022923";gene_name "ATP8A1";class_code "c";oId "Retina_Fetal.Tissue_00881765";is.last "FALSE";is.first "FALSE";is.singleExon "FALSE"
chr4	StringTie	exon	42444578	42444634	.	-	.	transcript_id "DNTX_00187892";transcript_type "noncoding";transcript_biotype "noncoding";exon_number "10";gene_id "XLOC_022923";gene_name "ATP8A1";class_code "c";oId "Retina_Fetal.Tissue_00881765";is.last "FALSE";is.first "FALSE";is.singleExon "FALSE"
chr4	StringTie	exon	42446583	42446644	.	-	.	transcript_id "DNTX_00187892";transcript_type "noncoding";transcript_biotype "noncoding";exon_number "9";gene_id "XLOC_022923";gene_name "ATP8A1";class_code "c";oId "Retina_Fetal.Tissue_00881765";is.last "FALSE";is.first "FALSE";is.singleExon "FALSE"
chr4	StringTie	exon	42451981	42452059	.	-	.	transcript_id "DNTX_00187892";transcript_type "noncoding";transcript_biotype "noncoding";exon_number "8";gene_id "XLOC_022923";gene_name "ATP8A1";class_code "c";oId "Retina_Fetal.Tissue_00881765";is.last "FALSE";is.first "FALSE";is.singleExon "FALSE"
chr4	StringTie	exon	42455297	42455419	.	-	.	transcript_id "DNTX_00187892";transcript_type "noncoding";transcript_biotype "noncoding";exon_number "7";gene_id "XLOC_022923";gene_name "ATP8A1";class_code "c";oId "Retina_Fetal.Tissue_00881765";is.last "FALSE";is.first "FALSE";is.singleExon "FALSE"
chr4	StringTie	exon	42455525	42455599	.	-	.	transcript_id "DNTX_00187892";transcript_type "noncoding";transcript_biotype "noncoding";exon_number "6";gene_id "XLOC_022923";gene_name "ATP8A1";class_code "c";oId "Retina_Fetal.Tissue_00881765";is.last "FALSE";is.first "FALSE";is.singleExon "FALSE"
chr4	StringTie	exon	42464690	42464800	.	-	.	transcript_id "DNTX_00187892";transcript_type "noncoding";transcript_biotype "noncoding";exon_number "5";gene_id "XLOC_022923";gene_name "ATP8A1";class_code "c";oId "Retina_Fetal.Tissue_00881765";is.last "FALSE";is.first "FALSE";is.singleExon "FALSE"
chr4	StringTie	exon	42464893	42465076	.	-	.	transcript_id "DNTX_00187892";transcript_type "noncoding";transcript_biotype "noncoding";exon_number "4";gene_id "XLOC_022923";gene_name "ATP8A1";class_code "c";oId "Retina_Fetal.Tissue_00881765";is.last "FALSE";is.first "FALSE";is.singleExon "FALSE"
chr4	StringTie	exon	42485496	42485668	.	-	.	transcript_id "DNTX_00187892";transcript_type "noncoding";transcript_biotype "noncoding";exon_number "3";gene_id "XLOC_022923";gene_name "ATP8A1";class_code "c";oId "Retina_Fetal.Tissue_00881765";is.last "FALSE";is.first "FALSE";is.singleExon "FALSE"
chr4	StringTie	exon	42503450	42503514	.	-	.	transcript_id "DNTX_00187892";transcript_type "noncoding";transcript_biotype "noncoding";exon_number "2";gene_id "XLOC_022923";gene_name "ATP8A1";class_code "c";oId "Retina_Fetal.Tissue_00881765";is.last "FALSE";is.first "FALSE";is.singleExon "FALSE"
chr4	StringTie	exon	42507016	42507154	.	-	.	transcript_id "DNTX_00187892";transcript_type "noncoding";transcript_biotype "noncoding";exon_number "1";gene_id "XLOC_022923";gene_name "ATP8A1";class_code "c";oId "Retina_Fetal.Tissue_00881765";is.last "FALSE";is.first "TRUE";is.singleExon "FALSE"
chr4	StringTie	transcript	42407593	42628143	.	-	.	transcript_id "DNTX_00191269";transcript_type "noncoding";transcript_biotype "noncoding";gene_id "XLOC_022923";gene_name "ATP8A1";class_code "j";oId "Cells-EBV-transformedlymphocytes_00259452";is.last "FALSE";is.first "FALSE";is.singleExon "FALSE"
chr4	StringTie	exon	42407593	42413013	.	-	.	transcript_id "DNTX_00191269";transcript_type "noncoding";transcript_biotype "noncoding";exon_number "36";gene_id "XLOC_022923";gene_name "ATP8A1";class_code "j";oId "Cells-EBV-transformedlymphocytes_00259452";is.last "TRUE";novel_exon_id "nvl_exon151638";novel_exon_type "A5SS";is.first "FALSE";is.singleExon "FALSE"
chr4	StringTie	exon	42414627	42414718	.	-	.	transcript_id "DNTX_00191269";transcript_type "noncoding";transcript_biotype "noncoding";exon_number "35";gene_id "XLOC_022923";gene_name "ATP8A1";class_code "j";oId "Cells-EBV-transformedlymphocytes_00259452";is.last "FALSE";is.first "FALSE";is.singleExon "FALSE"
chr4	StringTie	exon	42422807	42422899	.	-	.	transcript_id "DNTX_00191269";transcript_type "noncoding";transcript_biotype "noncoding";exon_number "34";gene_id "XLOC_022923";gene_name "ATP8A1";class_code "j";oId "Cells-EBV-transformedlymphocytes_00259452";is.last "FALSE";is.first "FALSE";is.singleExon "FALSE"
chr4	StringTie	exon	42423617	42423705	.	-	.	transcript_id "DNTX_00191269";transcript_type "noncoding";transcript_biotype "noncoding";exon_number "33";gene_id "XLOC_022923";gene_name "ATP8A1";class_code "j";oId "Cells-EBV-transformedlymphocytes_00259452";is.last "FALSE";is.first "FALSE";is.singleExon "FALSE"
chr4	StringTie	exon	42443565	42443672	.	-	.	transcript_id "DNTX_00191269";transcript_type "noncoding";transcript_biotype "noncoding";exon_number "32";gene_id "XLOC_022923";gene_name "ATP8A1";class_code "j";oId "Cells-EBV-transformedlymphocytes_00259452";is.last "FALSE";is.first "FALSE";is.singleExon "FALSE"
chr4	StringTie	exon	42444578	42444634	.	-	.	transcript_id "DNTX_00191269";transcript_type "noncoding";transcript_biotype "noncoding";exon_number "31";gene_id "XLOC_022923";gene_name "ATP8A1";class_code "j";oId "Cells-EBV-transformedlymphocytes_00259452";is.last "FALSE";is.first "FALSE";is.singleExon "FALSE"
chr4	StringTie	exon	42446583	42446644	.	-	.	transcript_id "DNTX_00191269";transcript_type "noncoding";transcript_biotype "noncoding";exon_number "30";gene_id "XLOC_022923";gene_name "ATP8A1";class_code "j";oId "Cells-EBV-transformedlymphocytes_00259452";is.last "FALSE";is.first "FALSE";is.singleExon "FALSE"
chr4	StringTie	exon	42451981	42452059	.	-	.	transcript_id "DNTX_00191269";transcript_type "noncoding";transcript_biotype "noncoding";exon_number "29";gene_id "XLOC_022923";gene_name "ATP8A1";class_code "j";oId "Cells-EBV-transformedlymphocytes_00259452";is.last "FALSE";is.first "FALSE";is.singleExon "FALSE"
chr4	StringTie	exon	42455297	42455419	.	-	.	transcript_id "DNTX_00191269";transcript_type "noncoding";transcript_biotype "noncoding";exon_number "28";gene_id "XLOC_022923";gene_name "ATP8A1";class_code "j";oId "Cells-EBV-transformedlymphocytes_00259452";is.last "FALSE";is.first "FALSE";is.singleExon "FALSE"
chr4	StringTie	exon	42455525	42455599	.	-	.	transcript_id "DNTX_00191269";transcript_type "noncoding";transcript_biotype "noncoding";exon_number "27";gene_id "XLOC_022923";gene_name "ATP8A1";class_code "j";oId "Cells-EBV-transformedlymphocytes_00259452";is.last "FALSE";is.first "FALSE";is.singleExon "FALSE"
chr4	StringTie	exon	42464690	42464800	.	-	.	transcript_id "DNTX_00191269";transcript_type "noncoding";transcript_biotype "noncoding";exon_number "26";gene_id "XLOC_022923";gene_name "ATP8A1";class_code "j";oId "Cells-EBV-transformedlymphocytes_00259452";is.last "FALSE";is.first "FALSE";is.singleExon "FALSE"
chr4	StringTie	exon	42464893	42465076	.	-	.	transcript_id "DNTX_00191269";transcript_type "noncoding";transcript_biotype "noncoding";exon_number "25";gene_id "XLOC_022923";gene_name "ATP8A1";class_code "j";oId "Cells-EBV-transformedlymphocytes_00259452";is.last "FALSE";is.first "FALSE";is.singleExon "FALSE"
chr4	StringTie	exon	42485496	42485668	.	-	.	transcript_id "DNTX_00191269";transcript_type "noncoding";transcript_biotype "noncoding";exon_number "24";gene_id "XLOC_022923";gene_name "ATP8A1";class_code "j";oId "Cells-EBV-transformedlymphocytes_00259452";is.last "FALSE";is.first "FALSE";is.singleExon "FALSE"
chr4	StringTie	exon	42503450	42503514	.	-	.	transcript_id "DNTX_00191269";transcript_type "noncoding";transcript_biotype "noncoding";exon_number "23";gene_id "XLOC_022923";gene_name "ATP8A1";class_code "j";oId "Cells-EBV-transformedlymphocytes_00259452";is.last "FALSE";is.first "FALSE";is.singleExon "FALSE"
chr4	StringTie	exon	42507016	42507154	.	-	.	transcript_id "DNTX_00191269";transcript_type "noncoding";transcript_biotype "noncoding";exon_number "22";gene_id "XLOC_022923";gene_name "ATP8A1";class_code "j";oId "Cells-EBV-transformedlymphocytes_00259452";is.last "FALSE";is.first "FALSE";is.singleExon "FALSE"
chr4	StringTie	exon	42522160	42522299	.	-	.	transcript_id "DNTX_00191269";transcript_type "noncoding";transcript_biotype "noncoding";exon_number "21";gene_id "XLOC_022923";gene_name "ATP8A1";class_code "j";oId "Cells-EBV-transformedlymphocytes_00259452";is.last "FALSE";is.first "FALSE";is.singleExon "FALSE"
chr4	StringTie	exon	42524763	42524847	.	-	.	transcript_id "DNTX_00191269";transcript_type "noncoding";transcript_biotype "noncoding";exon_number "20";gene_id "XLOC_022923";gene_name "ATP8A1";class_code "j";oId "Cells-EBV-transformedlymphocytes_00259452";is.last "FALSE";is.first "FALSE";is.singleExon "FALSE"
chr4	StringTie	exon	42543917	42543986	.	-	.	transcript_id "DNTX_00191269";transcript_type "noncoding";transcript_biotype "noncoding";exon_number "19";gene_id "XLOC_022923";gene_name "ATP8A1";class_code "j";oId "Cells-EBV-transformedlymphocytes_00259452";is.last "FALSE";is.first "FALSE";is.singleExon "FALSE"
chr4	StringTie	exon	42549013	42549062	.	-	.	transcript_id "DNTX_00191269";transcript_type "noncoding";transcript_biotype "noncoding";exon_number "18";gene_id "XLOC_022923";gene_name "ATP8A1";class_code "j";oId "Cells-EBV-transformedlymphocytes_00259452";is.last "FALSE";is.first "FALSE";is.singleExon "FALSE"
chr4	StringTie	exon	42551198	42551280	.	-	.	transcript_id "DNTX_00191269";transcript_type "noncoding";transcript_biotype "noncoding";exon_number "17";gene_id "XLOC_022923";gene_name "ATP8A1";class_code "j";oId "Cells-EBV-transformedlymphocytes_00259452";is.last "FALSE";is.first "FALSE";is.singleExon "FALSE"
chr4	StringTie	exon	42552505	42552610	.	-	.	transcript_id "DNTX_00191269";transcript_type "noncoding";transcript_biotype "noncoding";exon_number "16";gene_id "XLOC_022923";gene_name "ATP8A1";class_code "j";oId "Cells-EBV-transformedlymphocytes_00259452";is.last "FALSE";is.first "FALSE";is.singleExon "FALSE"
chr4	StringTie	exon	42555968	42556040	.	-	.	transcript_id "DNTX_00191269";transcript_type "noncoding";transcript_biotype "noncoding";exon_number "15";gene_id "XLOC_022923";gene_name "ATP8A1";class_code "j";oId "Cells-EBV-transformedlymphocytes_00259452";is.last "FALSE";is.first "FALSE";is.singleExon "FALSE"
chr4	StringTie	exon	42574619	42574707	.	-	.	transcript_id "DNTX_00191269";transcript_type "noncoding";transcript_biotype "noncoding";exon_number "14";gene_id "XLOC_022923";gene_name "ATP8A1";class_code "j";oId "Cells-EBV-transformedlymphocytes_00259452";is.last "FALSE";is.first "FALSE";is.singleExon "FALSE"
chr4	StringTie	exon	42575622	42575699	.	-	.	transcript_id "DNTX_00191269";transcript_type "noncoding";transcript_biotype "noncoding";exon_number "13";gene_id "XLOC_022923";gene_name "ATP8A1";class_code "j";oId "Cells-EBV-transformedlymphocytes_00259452";is.last "FALSE";is.first "FALSE";is.singleExon "FALSE"
chr4	StringTie	exon	42578260	42578387	.	-	.	transcript_id "DNTX_00191269";transcript_type "noncoding";transcript_biotype "noncoding";exon_number "12";gene_id "XLOC_022923";gene_name "ATP8A1";class_code "j";oId "Cells-EBV-transformedlymphocytes_00259452";is.last "FALSE";is.first "FALSE";is.singleExon "FALSE"
chr4	StringTie	exon	42579813	42579978	.	-	.	transcript_id "DNTX_00191269";transcript_type "noncoding";transcript_biotype "noncoding";exon_number "11";gene_id "XLOC_022923";gene_name "ATP8A1";class_code "j";oId "Cells-EBV-transformedlymphocytes_00259452";is.last "FALSE";is.first "FALSE";is.singleExon "FALSE"
chr4	StringTie	exon	42581621	42581732	.	-	.	transcript_id "DNTX_00191269";transcript_type "noncoding";transcript_biotype "noncoding";exon_number "10";gene_id "XLOC_022923";gene_name "ATP8A1";class_code "j";oId "Cells-EBV-transformedlymphocytes_00259452";is.last "FALSE";is.first "FALSE";is.singleExon "FALSE"
chr4	StringTie	exon	42586349	42586476	.	-	.	transcript_id "DNTX_00191269";transcript_type "noncoding";transcript_biotype "noncoding";exon_number "9";gene_id "XLOC_022923";gene_name "ATP8A1";class_code "j";oId "Cells-EBV-transformedlymphocytes_00259452";is.last "FALSE";is.first "FALSE";is.singleExon "FALSE"
chr4	StringTie	exon	42588260	42588329	.	-	.	transcript_id "DNTX_00191269";transcript_type "noncoding";transcript_biotype "noncoding";exon_number "8";gene_id "XLOC_022923";gene_name "ATP8A1";class_code "j";oId "Cells-EBV-transformedlymphocytes_00259452";is.last "FALSE";is.first "FALSE";is.singleExon "FALSE"
chr4	StringTie	exon	42594289	42594362	.	-	.	transcript_id "DNTX_00191269";transcript_type "noncoding";transcript_biotype "noncoding";exon_number "7";gene_id "XLOC_022923";gene_name "ATP8A1";class_code "j";oId "Cells-EBV-transformedlymphocytes_00259452";is.last "FALSE";is.first "FALSE";is.singleExon "FALSE"
chr4	StringTie	exon	42600478	42600518	.	-	.	transcript_id "DNTX_00191269";transcript_type "noncoding";transcript_biotype "noncoding";exon_number "6";gene_id "XLOC_022923";gene_name "ATP8A1";class_code "j";oId "Cells-EBV-transformedlymphocytes_00259452";is.last "FALSE";is.first "FALSE";is.singleExon "FALSE"
chr4	StringTie	exon	42616033	42616078	.	-	.	transcript_id "DNTX_00191269";transcript_type "noncoding";transcript_biotype "noncoding";exon_number "5";gene_id "XLOC_022923";gene_name "ATP8A1";class_code "j";oId "Cells-EBV-transformedlymphocytes_00259452";is.last "FALSE";is.first "FALSE";is.singleExon "FALSE"
chr4	StringTie	exon	42624536	42624634	.	-	.	transcript_id "DNTX_00191269";transcript_type "noncoding";transcript_biotype "noncoding";exon_number "4";gene_id "XLOC_022923";gene_name "ATP8A1";class_code "j";oId "Cells-EBV-transformedlymphocytes_00259452";is.last "FALSE";is.first "FALSE";is.singleExon "FALSE"
chr4	StringTie	exon	42625614	42625713	.	-	.	transcript_id "DNTX_00191269";transcript_type "noncoding";transcript_biotype "noncoding";exon_number "3";gene_id "XLOC_022923";gene_name "ATP8A1";class_code "j";oId "Cells-EBV-transformedlymphocytes_00259452";is.last "FALSE";is.first "FALSE";is.singleExon "FALSE"
chr4	StringTie	exon	42626995	42627109	.	-	.	transcript_id "DNTX_00191269";transcript_type "noncoding";transcript_biotype "noncoding";exon_number "2";gene_id "XLOC_022923";gene_name "ATP8A1";class_code "j";oId "Cells-EBV-transformedlymphocytes_00259452";is.last "FALSE";is.first "FALSE";is.singleExon "FALSE"
chr4	StringTie	exon	42628015	42628143	.	-	.	transcript_id "DNTX_00191269";transcript_type "noncoding";transcript_biotype "noncoding";exon_number "1";gene_id "XLOC_022923";gene_name "ATP8A1";class_code "j";oId "Cells-EBV-transformedlymphocytes_00259452";is.last "FALSE";novel_exon_id "nvl_exon151639";novel_exon_type "novel_TSS";is.first "TRUE";is.singleExon "FALSE"
chr4	transdecoder	transcript	42407885	42657025	.	-	.	transcript_id "DNTX_00186913";transcript_type "protein_coding";transcript_biotype "protein_coding";gene_id "XLOC_022923";gene_name "ATP8A1";class_code "j";oId "Brain-FrontalCortexBA9_00299473";is.last "FALSE";is.first "FALSE";is.singleExon "FALSE"
chr4	transdecoder	exon	42407885	42413013	.	-	.	transcript_id "DNTX_00186913";transcript_type "protein_coding";transcript_biotype "protein_coding";exon_number "37";gene_id "XLOC_022923";gene_name "ATP8A1";class_code "j";oId "Brain-FrontalCortexBA9_00299473";is.last "TRUE";novel_exon_id "nvl_exon151640";novel_exon_type "A5SS";is.first "FALSE";is.singleExon "FALSE"
chr4	transdecoder	exon	42414627	42414718	.	-	.	transcript_id "DNTX_00186913";transcript_type "protein_coding";transcript_biotype "protein_coding";exon_number "36";gene_id "XLOC_022923";gene_name "ATP8A1";class_code "j";oId "Brain-FrontalCortexBA9_00299473";is.last "FALSE";is.first "FALSE";is.singleExon "FALSE"
chr4	transdecoder	exon	42422807	42422899	.	-	.	transcript_id "DNTX_00186913";transcript_type "protein_coding";transcript_biotype "protein_coding";exon_number "35";gene_id "XLOC_022923";gene_name "ATP8A1";class_code "j";oId "Brain-FrontalCortexBA9_00299473";is.last "FALSE";is.first "FALSE";is.singleExon "FALSE"
chr4	transdecoder	exon	42423617	42423705	.	-	.	transcript_id "DNTX_00186913";transcript_type "protein_coding";transcript_biotype "protein_coding";exon_number "34";gene_id "XLOC_022923";gene_name "ATP8A1";class_code "j";oId "Brain-FrontalCortexBA9_00299473";is.last "FALSE";is.first "FALSE";is.singleExon "FALSE"
chr4	transdecoder	exon	42443565	42443672	.	-	.	transcript_id "DNTX_00186913";transcript_type "protein_coding";transcript_biotype "protein_coding";exon_number "33";gene_id "XLOC_022923";gene_name "ATP8A1";class_code "j";oId "Brain-FrontalCortexBA9_00299473";is.last "FALSE";is.first "FALSE";is.singleExon "FALSE"
chr4	transdecoder	exon	42444578	42444634	.	-	.	transcript_id "DNTX_00186913";transcript_type "protein_coding";transcript_biotype "protein_coding";exon_number "32";gene_id "XLOC_022923";gene_name "ATP8A1";class_code "j";oId "Brain-FrontalCortexBA9_00299473";is.last "FALSE";is.first "FALSE";is.singleExon "FALSE"
chr4	transdecoder	exon	42446583	42446644	.	-	.	transcript_id "DNTX_00186913";transcript_type "protein_coding";transcript_biotype "protein_coding";exon_number "31";gene_id "XLOC_022923";gene_name "ATP8A1";class_code "j";oId "Brain-FrontalCortexBA9_00299473";is.last "FALSE";is.first "FALSE";is.singleExon "FALSE"
chr4	transdecoder	exon	42451981	42452059	.	-	.	transcript_id "DNTX_00186913";transcript_type "protein_coding";transcript_biotype "protein_coding";exon_number "30";gene_id "XLOC_022923";gene_name "ATP8A1";class_code "j";oId "Brain-FrontalCortexBA9_00299473";is.last "FALSE";is.first "FALSE";is.singleExon "FALSE"
chr4	transdecoder	exon	42455297	42455419	.	-	.	transcript_id "DNTX_00186913";transcript_type "protein_coding";transcript_biotype "protein_coding";exon_number "29";gene_id "XLOC_022923";gene_name "ATP8A1";class_code "j";oId "Brain-FrontalCortexBA9_00299473";is.last "FALSE";is.first "FALSE";is.singleExon "FALSE"
chr4	transdecoder	exon	42455525	42455599	.	-	.	transcript_id "DNTX_00186913";transcript_type "protein_coding";transcript_biotype "protein_coding";exon_number "28";gene_id "XLOC_022923";gene_name "ATP8A1";class_code "j";oId "Brain-FrontalCortexBA9_00299473";is.last "FALSE";is.first "FALSE";is.singleExon "FALSE"
chr4	transdecoder	exon	42464690	42464800	.	-	.	transcript_id "DNTX_00186913";transcript_type "protein_coding";transcript_biotype "protein_coding";exon_number "27";gene_id "XLOC_022923";gene_name "ATP8A1";class_code "j";oId "Brain-FrontalCortexBA9_00299473";is.last "FALSE";is.first "FALSE";is.singleExon "FALSE"
chr4	transdecoder	exon	42464893	42465076	.	-	.	transcript_id "DNTX_00186913";transcript_type "protein_coding";transcript_biotype "protein_coding";exon_number "26";gene_id "XLOC_022923";gene_name "ATP8A1";class_code "j";oId "Brain-FrontalCortexBA9_00299473";is.last "FALSE";is.first "FALSE";is.singleExon "FALSE"
chr4	transdecoder	exon	42485496	42485668	.	-	.	transcript_id "DNTX_00186913";transcript_type "protein_coding";transcript_biotype "protein_coding";exon_number "25";gene_id "XLOC_022923";gene_name "ATP8A1";class_code "j";oId "Brain-FrontalCortexBA9_00299473";is.last "FALSE";is.first "FALSE";is.singleExon "FALSE"
chr4	transdecoder	exon	42503450	42503514	.	-	.	transcript_id "DNTX_00186913";transcript_type "protein_coding";transcript_biotype "protein_coding";exon_number "24";gene_id "XLOC_022923";gene_name "ATP8A1";class_code "j";oId "Brain-FrontalCortexBA9_00299473";is.last "FALSE";is.first "FALSE";is.singleExon "FALSE"
chr4	transdecoder	exon	42507016	42507154	.	-	.	transcript_id "DNTX_00186913";transcript_type "protein_coding";transcript_biotype "protein_coding";exon_number "23";gene_id "XLOC_022923";gene_name "ATP8A1";class_code "j";oId "Brain-FrontalCortexBA9_00299473";is.last "FALSE";is.first "FALSE";is.singleExon "FALSE"
chr4	transdecoder	exon	42522160	42522299	.	-	.	transcript_id "DNTX_00186913";transcript_type "protein_coding";transcript_biotype "protein_coding";exon_number "22";gene_id "XLOC_022923";gene_name "ATP8A1";class_code "j";oId "Brain-FrontalCortexBA9_00299473";is.last "FALSE";is.first "FALSE";is.singleExon "FALSE"
chr4	transdecoder	exon	42524763	42524847	.	-	.	transcript_id "DNTX_00186913";transcript_type "protein_coding";transcript_biotype "protein_coding";exon_number "21";gene_id "XLOC_022923";gene_name "ATP8A1";class_code "j";oId "Brain-FrontalCortexBA9_00299473";is.last "FALSE";is.first "FALSE";is.singleExon "FALSE"
chr4	transdecoder	exon	42543917	42543986	.	-	.	transcript_id "DNTX_00186913";transcript_type "protein_coding";transcript_biotype "protein_coding";exon_number "20";gene_id "XLOC_022923";gene_name "ATP8A1";class_code "j";oId "Brain-FrontalCortexBA9_00299473";is.last "FALSE";is.first "FALSE";is.singleExon "FALSE"
chr4	transdecoder	exon	42549013	42549062	.	-	.	transcript_id "DNTX_00186913";transcript_type "protein_coding";transcript_biotype "protein_coding";exon_number "19";gene_id "XLOC_022923";gene_name "ATP8A1";class_code "j";oId "Brain-FrontalCortexBA9_00299473";is.last "FALSE";is.first "FALSE";is.singleExon "FALSE"
chr4	transdecoder	exon	42551198	42551280	.	-	.	transcript_id "DNTX_00186913";transcript_type "protein_coding";transcript_biotype "protein_coding";exon_number "18";gene_id "XLOC_022923";gene_name "ATP8A1";class_code "j";oId "Brain-FrontalCortexBA9_00299473";is.last "FALSE";is.first "FALSE";is.singleExon "FALSE"
chr4	transdecoder	exon	42552505	42552610	.	-	.	transcript_id "DNTX_00186913";transcript_type "protein_coding";transcript_biotype "protein_coding";exon_number "17";gene_id "XLOC_022923";gene_name "ATP8A1";class_code "j";oId "Brain-FrontalCortexBA9_00299473";is.last "FALSE";is.first "FALSE";is.singleExon "FALSE"
chr4	transdecoder	exon	42555968	42556040	.	-	.	transcript_id "DNTX_00186913";transcript_type "protein_coding";transcript_biotype "protein_coding";exon_number "16";gene_id "XLOC_022923";gene_name "ATP8A1";class_code "j";oId "Brain-FrontalCortexBA9_00299473";is.last "FALSE";is.first "FALSE";is.singleExon "FALSE"
chr4	transdecoder	exon	42569161	42569205	.	-	.	transcript_id "DNTX_00186913";transcript_type "protein_coding";transcript_biotype "protein_coding";exon_number "15";gene_id "XLOC_022923";gene_name "ATP8A1";class_code "j";oId "Brain-FrontalCortexBA9_00299473";is.last "FALSE";is.first "FALSE";is.singleExon "FALSE"
chr4	transdecoder	exon	42574619	42574707	.	-	.	transcript_id "DNTX_00186913";transcript_type "protein_coding";transcript_biotype "protein_coding";exon_number "14";gene_id "XLOC_022923";gene_name "ATP8A1";class_code "j";oId "Brain-FrontalCortexBA9_00299473";is.last "FALSE";is.first "FALSE";is.singleExon "FALSE"
chr4	transdecoder	exon	42575622	42575699	.	-	.	transcript_id "DNTX_00186913";transcript_type "protein_coding";transcript_biotype "protein_coding";exon_number "13";gene_id "XLOC_022923";gene_name "ATP8A1";class_code "j";oId "Brain-FrontalCortexBA9_00299473";is.last "FALSE";is.first "FALSE";is.singleExon "FALSE"
chr4	transdecoder	exon	42578260	42578387	.	-	.	transcript_id "DNTX_00186913";transcript_type "protein_coding";transcript_biotype "protein_coding";exon_number "12";gene_id "XLOC_022923";gene_name "ATP8A1";class_code "j";oId "Brain-FrontalCortexBA9_00299473";is.last "FALSE";is.first "FALSE";is.singleExon "FALSE"
chr4	transdecoder	exon	42579813	42579978	.	-	.	transcript_id "DNTX_00186913";transcript_type "protein_coding";transcript_biotype "protein_coding";exon_number "11";gene_id "XLOC_022923";gene_name "ATP8A1";class_code "j";oId "Brain-FrontalCortexBA9_00299473";is.last "FALSE";is.first "FALSE";is.singleExon "FALSE"
chr4	transdecoder	exon	42581621	42581732	.	-	.	transcript_id "DNTX_00186913";transcript_type "protein_coding";transcript_biotype "protein_coding";exon_number "10";gene_id "XLOC_022923";gene_name "ATP8A1";class_code "j";oId "Brain-FrontalCortexBA9_00299473";is.last "FALSE";is.first "FALSE";is.singleExon "FALSE"
chr4	transdecoder	exon	42586349	42586476	.	-	.	transcript_id "DNTX_00186913";transcript_type "protein_coding";transcript_biotype "protein_coding";exon_number "9";gene_id "XLOC_022923";gene_name "ATP8A1";class_code "j";oId "Brain-FrontalCortexBA9_00299473";is.last "FALSE";is.first "FALSE";is.singleExon "FALSE"
chr4	transdecoder	exon	42588260	42588329	.	-	.	transcript_id "DNTX_00186913";transcript_type "protein_coding";transcript_biotype "protein_coding";exon_number "8";gene_id "XLOC_022923";gene_name "ATP8A1";class_code "j";oId "Brain-FrontalCortexBA9_00299473";is.last "FALSE";is.first "FALSE";is.singleExon "FALSE"
chr4	transdecoder	exon	42594289	42594362	.	-	.	transcript_id "DNTX_00186913";transcript_type "protein_coding";transcript_biotype "protein_coding";exon_number "7";gene_id "XLOC_022923";gene_name "ATP8A1";class_code "j";oId "Brain-FrontalCortexBA9_00299473";is.last "FALSE";is.first "FALSE";is.singleExon "FALSE"
chr4	transdecoder	exon	42600478	42600518	.	-	.	transcript_id "DNTX_00186913";transcript_type "protein_coding";transcript_biotype "protein_coding";exon_number "6";gene_id "XLOC_022923";gene_name "ATP8A1";class_code "j";oId "Brain-FrontalCortexBA9_00299473";is.last "FALSE";is.first "FALSE";is.singleExon "FALSE"
chr4	transdecoder	exon	42616033	42616078	.	-	.	transcript_id "DNTX_00186913";transcript_type "protein_coding";transcript_biotype "protein_coding";exon_number "5";gene_id "XLOC_022923";gene_name "ATP8A1";class_code "j";oId "Brain-FrontalCortexBA9_00299473";is.last "FALSE";is.first "FALSE";is.singleExon "FALSE"
chr4	transdecoder	exon	42624536	42624634	.	-	.	transcript_id "DNTX_00186913";transcript_type "protein_coding";transcript_biotype "protein_coding";exon_number "4";gene_id "XLOC_022923";gene_name "ATP8A1";class_code "j";oId "Brain-FrontalCortexBA9_00299473";is.last "FALSE";is.first "FALSE";is.singleExon "FALSE"
chr4	transdecoder	exon	42625614	42625713	.	-	.	transcript_id "DNTX_00186913";transcript_type "protein_coding";transcript_biotype "protein_coding";exon_number "3";gene_id "XLOC_022923";gene_name "ATP8A1";class_code "j";oId "Brain-FrontalCortexBA9_00299473";is.last "FALSE";is.first "FALSE";is.singleExon "FALSE"
chr4	transdecoder	exon	42626995	42627109	.	-	.	transcript_id "DNTX_00186913";transcript_type "protein_coding";transcript_biotype "protein_coding";exon_number "2";gene_id "XLOC_022923";gene_name "ATP8A1";class_code "j";oId "Brain-FrontalCortexBA9_00299473";is.last "FALSE";is.first "FALSE";is.singleExon "FALSE"
chr4	transdecoder	exon	42656825	42657025	.	-	.	transcript_id "DNTX_00186913";transcript_type "protein_coding";transcript_biotype "protein_coding";exon_number "1";gene_id "XLOC_022923";gene_name "ATP8A1";class_code "j";oId "Brain-FrontalCortexBA9_00299473";is.last "FALSE";novel_exon_id "nvl_exon151641";novel_exon_type "A3SS";is.first "TRUE";is.singleExon "FALSE"
chr4	transdecoder	five_prime_UTR	42656874	42657025	.	-	.	transcript_id "DNTX_00186913";transcript_type "protein_coding";transcript_biotype "protein_coding";gene_id "XLOC_022923";gene_name "ATP8A1";class_code "j";oId "Brain-FrontalCortexBA9_00299473";is.last "FALSE";is.first "FALSE";is.singleExon "FALSE"
chr4	transdecoder	start_codon	42656871	42656873	.	-	2	transcript_id "DNTX_00186913";transcript_type "protein_coding";transcript_biotype "protein_coding";gene_id "XLOC_022923";gene_name "ATP8A1";class_code "j";oId "Brain-FrontalCortexBA9_00299473";is.last "FALSE";is.first "FALSE";is.singleExon "FALSE"
chr4	transdecoder	CDS	42412919	42413013	.	-	2	transcript_id "DNTX_00186913";transcript_type "protein_coding";transcript_biotype "protein_coding";gene_id "XLOC_022923";gene_name "ATP8A1";class_code "j";oId "Brain-FrontalCortexBA9_00299473";is.last "FALSE";is.first "FALSE";is.singleExon "FALSE"
chr4	transdecoder	CDS	42414627	42414718	.	-	1	transcript_id "DNTX_00186913";transcript_type "protein_coding";transcript_biotype "protein_coding";gene_id "XLOC_022923";gene_name "ATP8A1";class_code "j";oId "Brain-FrontalCortexBA9_00299473";is.last "FALSE";is.first "FALSE";is.singleExon "FALSE"
chr4	transdecoder	CDS	42422807	42422899	.	-	1	transcript_id "DNTX_00186913";transcript_type "protein_coding";transcript_biotype "protein_coding";gene_id "XLOC_022923";gene_name "ATP8A1";class_code "j";oId "Brain-FrontalCortexBA9_00299473";is.last "FALSE";is.first "FALSE";is.singleExon "FALSE"
chr4	transdecoder	CDS	42423617	42423705	.	-	0	transcript_id "DNTX_00186913";transcript_type "protein_coding";transcript_biotype "protein_coding";gene_id "XLOC_022923";gene_name "ATP8A1";class_code "j";oId "Brain-FrontalCortexBA9_00299473";is.last "FALSE";is.first "FALSE";is.singleExon "FALSE"
chr4	transdecoder	CDS	42443565	42443672	.	-	0	transcript_id "DNTX_00186913";transcript_type "protein_coding";transcript_biotype "protein_coding";gene_id "XLOC_022923";gene_name "ATP8A1";class_code "j";oId "Brain-FrontalCortexBA9_00299473";is.last "FALSE";is.first "FALSE";is.singleExon "FALSE"
chr4	transdecoder	CDS	42444578	42444634	.	-	0	transcript_id "DNTX_00186913";transcript_type "protein_coding";transcript_biotype "protein_coding";gene_id "XLOC_022923";gene_name "ATP8A1";class_code "j";oId "Brain-FrontalCortexBA9_00299473";is.last "FALSE";is.first "FALSE";is.singleExon "FALSE"
chr4	transdecoder	CDS	42446583	42446644	.	-	2	transcript_id "DNTX_00186913";transcript_type "protein_coding";transcript_biotype "protein_coding";gene_id "XLOC_022923";gene_name "ATP8A1";class_code "j";oId "Brain-FrontalCortexBA9_00299473";is.last "FALSE";is.first "FALSE";is.singleExon "FALSE"
chr4	transdecoder	CDS	42451981	42452059	.	-	0	transcript_id "DNTX_00186913";transcript_type "protein_coding";transcript_biotype "protein_coding";gene_id "XLOC_022923";gene_name "ATP8A1";class_code "j";oId "Brain-FrontalCortexBA9_00299473";is.last "FALSE";is.first "FALSE";is.singleExon "FALSE"
chr4	transdecoder	CDS	42455297	42455419	.	-	0	transcript_id "DNTX_00186913";transcript_type "protein_coding";transcript_biotype "protein_coding";gene_id "XLOC_022923";gene_name "ATP8A1";class_code "j";oId "Brain-FrontalCortexBA9_00299473";is.last "FALSE";is.first "FALSE";is.singleExon "FALSE"
chr4	transdecoder	CDS	42455525	42455599	.	-	0	transcript_id "DNTX_00186913";transcript_type "protein_coding";transcript_biotype "protein_coding";gene_id "XLOC_022923";gene_name "ATP8A1";class_code "j";oId "Brain-FrontalCortexBA9_00299473";is.last "FALSE";is.first "FALSE";is.singleExon "FALSE"
chr4	transdecoder	CDS	42464690	42464800	.	-	0	transcript_id "DNTX_00186913";transcript_type "protein_coding";transcript_biotype "protein_coding";gene_id "XLOC_022923";gene_name "ATP8A1";class_code "j";oId "Brain-FrontalCortexBA9_00299473";is.last "FALSE";is.first "FALSE";is.singleExon "FALSE"
chr4	transdecoder	CDS	42464893	42465076	.	-	1	transcript_id "DNTX_00186913";transcript_type "protein_coding";transcript_biotype "protein_coding";gene_id "XLOC_022923";gene_name "ATP8A1";class_code "j";oId "Brain-FrontalCortexBA9_00299473";is.last "FALSE";is.first "FALSE";is.singleExon "FALSE"
chr4	transdecoder	CDS	42485496	42485668	.	-	0	transcript_id "DNTX_00186913";transcript_type "protein_coding";transcript_biotype "protein_coding";gene_id "XLOC_022923";gene_name "ATP8A1";class_code "j";oId "Brain-FrontalCortexBA9_00299473";is.last "FALSE";is.first "FALSE";is.singleExon "FALSE"
chr4	transdecoder	CDS	42503450	42503514	.	-	2	transcript_id "DNTX_00186913";transcript_type "protein_coding";transcript_biotype "protein_coding";gene_id "XLOC_022923";gene_name "ATP8A1";class_code "j";oId "Brain-FrontalCortexBA9_00299473";is.last "FALSE";is.first "FALSE";is.singleExon "FALSE"
chr4	transdecoder	CDS	42507016	42507154	.	-	0	transcript_id "DNTX_00186913";transcript_type "protein_coding";transcript_biotype "protein_coding";gene_id "XLOC_022923";gene_name "ATP8A1";class_code "j";oId "Brain-FrontalCortexBA9_00299473";is.last "FALSE";is.first "FALSE";is.singleExon "FALSE"
chr4	transdecoder	CDS	42522160	42522299	.	-	2	transcript_id "DNTX_00186913";transcript_type "protein_coding";transcript_biotype "protein_coding";gene_id "XLOC_022923";gene_name "ATP8A1";class_code "j";oId "Brain-FrontalCortexBA9_00299473";is.last "FALSE";is.first "FALSE";is.singleExon "FALSE"
chr4	transdecoder	CDS	42524763	42524847	.	-	0	transcript_id "DNTX_00186913";transcript_type "protein_coding";transcript_biotype "protein_coding";gene_id "XLOC_022923";gene_name "ATP8A1";class_code "j";oId "Brain-FrontalCortexBA9_00299473";is.last "FALSE";is.first "FALSE";is.singleExon "FALSE"
chr4	transdecoder	CDS	42543917	42543986	.	-	1	transcript_id "DNTX_00186913";transcript_type "protein_coding";transcript_biotype "protein_coding";gene_id "XLOC_022923";gene_name "ATP8A1";class_code "j";oId "Brain-FrontalCortexBA9_00299473";is.last "FALSE";is.first "FALSE";is.singleExon "FALSE"
chr4	transdecoder	CDS	42549013	42549062	.	-	0	transcript_id "DNTX_00186913";transcript_type "protein_coding";transcript_biotype "protein_coding";gene_id "XLOC_022923";gene_name "ATP8A1";class_code "j";oId "Brain-FrontalCortexBA9_00299473";is.last "FALSE";is.first "FALSE";is.singleExon "FALSE"
chr4	transdecoder	CDS	42551198	42551280	.	-	2	transcript_id "DNTX_00186913";transcript_type "protein_coding";transcript_biotype "protein_coding";gene_id "XLOC_022923";gene_name "ATP8A1";class_code "j";oId "Brain-FrontalCortexBA9_00299473";is.last "FALSE";is.first "FALSE";is.singleExon "FALSE"
chr4	transdecoder	CDS	42552505	42552610	.	-	0	transcript_id "DNTX_00186913";transcript_type "protein_coding";transcript_biotype "protein_coding";gene_id "XLOC_022923";gene_name "ATP8A1";class_code "j";oId "Brain-FrontalCortexBA9_00299473";is.last "FALSE";is.first "FALSE";is.singleExon "FALSE"
chr4	transdecoder	CDS	42555968	42556040	.	-	1	transcript_id "DNTX_00186913";transcript_type "protein_coding";transcript_biotype "protein_coding";gene_id "XLOC_022923";gene_name "ATP8A1";class_code "j";oId "Brain-FrontalCortexBA9_00299473";is.last "FALSE";is.first "FALSE";is.singleExon "FALSE"
chr4	transdecoder	CDS	42569161	42569205	.	-	1	transcript_id "DNTX_00186913";transcript_type "protein_coding";transcript_biotype "protein_coding";gene_id "XLOC_022923";gene_name "ATP8A1";class_code "j";oId "Brain-FrontalCortexBA9_00299473";is.last "FALSE";is.first "FALSE";is.singleExon "FALSE"
chr4	transdecoder	CDS	42574619	42574707	.	-	0	transcript_id "DNTX_00186913";transcript_type "protein_coding";transcript_biotype "protein_coding";gene_id "XLOC_022923";gene_name "ATP8A1";class_code "j";oId "Brain-FrontalCortexBA9_00299473";is.last "FALSE";is.first "FALSE";is.singleExon "FALSE"
chr4	transdecoder	CDS	42575622	42575699	.	-	0	transcript_id "DNTX_00186913";transcript_type "protein_coding";transcript_biotype "protein_coding";gene_id "XLOC_022923";gene_name "ATP8A1";class_code "j";oId "Brain-FrontalCortexBA9_00299473";is.last "FALSE";is.first "FALSE";is.singleExon "FALSE"
chr4	transdecoder	CDS	42578260	42578387	.	-	2	transcript_id "DNTX_00186913";transcript_type "protein_coding";transcript_biotype "protein_coding";gene_id "XLOC_022923";gene_name "ATP8A1";class_code "j";oId "Brain-FrontalCortexBA9_00299473";is.last "FALSE";is.first "FALSE";is.singleExon "FALSE"
chr4	transdecoder	CDS	42579813	42579978	.	-	0	transcript_id "DNTX_00186913";transcript_type "protein_coding";transcript_biotype "protein_coding";gene_id "XLOC_022923";gene_name "ATP8A1";class_code "j";oId "Brain-FrontalCortexBA9_00299473";is.last "FALSE";is.first "FALSE";is.singleExon "FALSE"
chr4	transdecoder	CDS	42581621	42581732	.	-	1	transcript_id "DNTX_00186913";transcript_type "protein_coding";transcript_biotype "protein_coding";gene_id "XLOC_022923";gene_name "ATP8A1";class_code "j";oId "Brain-FrontalCortexBA9_00299473";is.last "FALSE";is.first "FALSE";is.singleExon "FALSE"
chr4	transdecoder	CDS	42586349	42586476	.	-	0	transcript_id "DNTX_00186913";transcript_type "protein_coding";transcript_biotype "protein_coding";gene_id "XLOC_022923";gene_name "ATP8A1";class_code "j";oId "Brain-FrontalCortexBA9_00299473";is.last "FALSE";is.first "FALSE";is.singleExon "FALSE"
chr4	transdecoder	CDS	42588260	42588329	.	-	1	transcript_id "DNTX_00186913";transcript_type "protein_coding";transcript_biotype "protein_coding";gene_id "XLOC_022923";gene_name "ATP8A1";class_code "j";oId "Brain-FrontalCortexBA9_00299473";is.last "FALSE";is.first "FALSE";is.singleExon "FALSE"
chr4	transdecoder	CDS	42594289	42594362	.	-	0	transcript_id "DNTX_00186913";transcript_type "protein_coding";transcript_biotype "protein_coding";gene_id "XLOC_022923";gene_name "ATP8A1";class_code "j";oId "Brain-FrontalCortexBA9_00299473";is.last "FALSE";is.first "FALSE";is.singleExon "FALSE"
chr4	transdecoder	CDS	42600478	42600518	.	-	2	transcript_id "DNTX_00186913";transcript_type "protein_coding";transcript_biotype "protein_coding";gene_id "XLOC_022923";gene_name "ATP8A1";class_code "j";oId "Brain-FrontalCortexBA9_00299473";is.last "FALSE";is.first "FALSE";is.singleExon "FALSE"
chr4	transdecoder	CDS	42616033	42616078	.	-	0	transcript_id "DNTX_00186913";transcript_type "protein_coding";transcript_biotype "protein_coding";gene_id "XLOC_022923";gene_name "ATP8A1";class_code "j";oId "Brain-FrontalCortexBA9_00299473";is.last "FALSE";is.first "FALSE";is.singleExon "FALSE"
chr4	transdecoder	CDS	42624536	42624634	.	-	0	transcript_id "DNTX_00186913";transcript_type "protein_coding";transcript_biotype "protein_coding";gene_id "XLOC_022923";gene_name "ATP8A1";class_code "j";oId "Brain-FrontalCortexBA9_00299473";is.last "FALSE";is.first "FALSE";is.singleExon "FALSE"
chr4	transdecoder	CDS	42625614	42625713	.	-	1	transcript_id "DNTX_00186913";transcript_type "protein_coding";transcript_biotype "protein_coding";gene_id "XLOC_022923";gene_name "ATP8A1";class_code "j";oId "Brain-FrontalCortexBA9_00299473";is.last "FALSE";is.first "FALSE";is.singleExon "FALSE"
chr4	transdecoder	CDS	42626995	42627109	.	-	2	transcript_id "DNTX_00186913";transcript_type "protein_coding";transcript_biotype "protein_coding";gene_id "XLOC_022923";gene_name "ATP8A1";class_code "j";oId "Brain-FrontalCortexBA9_00299473";is.last "FALSE";is.first "FALSE";is.singleExon "FALSE"
chr4	transdecoder	CDS	42656825	42656873	.	-	0	transcript_id "DNTX_00186913";transcript_type "protein_coding";transcript_biotype "protein_coding";gene_id "XLOC_022923";gene_name "ATP8A1";class_code "j";oId "Brain-FrontalCortexBA9_00299473";is.last "FALSE";is.first "FALSE";is.singleExon "FALSE"
chr4	transdecoder	stop_codon	42412916	42412918	.	-	2	transcript_id "DNTX_00186913";transcript_type "protein_coding";transcript_biotype "protein_coding";gene_id "XLOC_022923";gene_name "ATP8A1";class_code "j";oId "Brain-FrontalCortexBA9_00299473";is.last "FALSE";is.first "FALSE";is.singleExon "FALSE"
chr4	transdecoder	three_prime_UTR	42407885	42412915	.	-	.	transcript_id "DNTX_00186913";transcript_type "protein_coding";transcript_biotype "protein_coding";gene_id "XLOC_022923";gene_name "ATP8A1";class_code "j";oId "Brain-FrontalCortexBA9_00299473";is.last "FALSE";is.first "FALSE";is.singleExon "FALSE"
chr4	transdecoder	transcript	42408179	42627107	.	-	.	transcript_id "DNTX_00188364";transcript_type "protein_coding";transcript_biotype "protein_coding";gene_id "XLOC_022923";gene_name "ATP8A1";class_code "c";oId "Brain-CerebellarHemisphere_00318419";is.last "FALSE";is.first "FALSE";is.singleExon "FALSE"
chr4	transdecoder	exon	42408179	42413013	.	-	.	transcript_id "DNTX_00188364";transcript_type "protein_coding";transcript_biotype "protein_coding";exon_number "36";gene_id "XLOC_022923";gene_name "ATP8A1";class_code "c";oId "Brain-CerebellarHemisphere_00318419";is.last "TRUE";novel_exon_id "nvl_exon151642";novel_exon_type "A5SS";is.first "FALSE";is.singleExon "FALSE"
chr4	transdecoder	exon	42414627	42414718	.	-	.	transcript_id "DNTX_00188364";transcript_type "protein_coding";transcript_biotype "protein_coding";exon_number "35";gene_id "XLOC_022923";gene_name "ATP8A1";class_code "c";oId "Brain-CerebellarHemisphere_00318419";is.last "FALSE";is.first "FALSE";is.singleExon "FALSE"
chr4	transdecoder	exon	42422807	42422899	.	-	.	transcript_id "DNTX_00188364";transcript_type "protein_coding";transcript_biotype "protein_coding";exon_number "34";gene_id "XLOC_022923";gene_name "ATP8A1";class_code "c";oId "Brain-CerebellarHemisphere_00318419";is.last "FALSE";is.first "FALSE";is.singleExon "FALSE"
chr4	transdecoder	exon	42423617	42423705	.	-	.	transcript_id "DNTX_00188364";transcript_type "protein_coding";transcript_biotype "protein_coding";exon_number "33";gene_id "XLOC_022923";gene_name "ATP8A1";class_code "c";oId "Brain-CerebellarHemisphere_00318419";is.last "FALSE";is.first "FALSE";is.singleExon "FALSE"
chr4	transdecoder	exon	42443565	42443672	.	-	.	transcript_id "DNTX_00188364";transcript_type "protein_coding";transcript_biotype "protein_coding";exon_number "32";gene_id "XLOC_022923";gene_name "ATP8A1";class_code "c";oId "Brain-CerebellarHemisphere_00318419";is.last "FALSE";is.first "FALSE";is.singleExon "FALSE"
chr4	transdecoder	exon	42444578	42444634	.	-	.	transcript_id "DNTX_00188364";transcript_type "protein_coding";transcript_biotype "protein_coding";exon_number "31";gene_id "XLOC_022923";gene_name "ATP8A1";class_code "c";oId "Brain-CerebellarHemisphere_00318419";is.last "FALSE";is.first "FALSE";is.singleExon "FALSE"
chr4	transdecoder	exon	42446583	42446644	.	-	.	transcript_id "DNTX_00188364";transcript_type "protein_coding";transcript_biotype "protein_coding";exon_number "30";gene_id "XLOC_022923";gene_name "ATP8A1";class_code "c";oId "Brain-CerebellarHemisphere_00318419";is.last "FALSE";is.first "FALSE";is.singleExon "FALSE"
chr4	transdecoder	exon	42451981	42452059	.	-	.	transcript_id "DNTX_00188364";transcript_type "protein_coding";transcript_biotype "protein_coding";exon_number "29";gene_id "XLOC_022923";gene_name "ATP8A1";class_code "c";oId "Brain-CerebellarHemisphere_00318419";is.last "FALSE";is.first "FALSE";is.singleExon "FALSE"
chr4	transdecoder	exon	42455297	42455419	.	-	.	transcript_id "DNTX_00188364";transcript_type "protein_coding";transcript_biotype "protein_coding";exon_number "28";gene_id "XLOC_022923";gene_name "ATP8A1";class_code "c";oId "Brain-CerebellarHemisphere_00318419";is.last "FALSE";is.first "FALSE";is.singleExon "FALSE"
chr4	transdecoder	exon	42455525	42455599	.	-	.	transcript_id "DNTX_00188364";transcript_type "protein_coding";transcript_biotype "protein_coding";exon_number "27";gene_id "XLOC_022923";gene_name "ATP8A1";class_code "c";oId "Brain-CerebellarHemisphere_00318419";is.last "FALSE";is.first "FALSE";is.singleExon "FALSE"
chr4	transdecoder	exon	42464690	42464800	.	-	.	transcript_id "DNTX_00188364";transcript_type "protein_coding";transcript_biotype "protein_coding";exon_number "26";gene_id "XLOC_022923";gene_name "ATP8A1";class_code "c";oId "Brain-CerebellarHemisphere_00318419";is.last "FALSE";is.first "FALSE";is.singleExon "FALSE"
chr4	transdecoder	exon	42464893	42465076	.	-	.	transcript_id "DNTX_00188364";transcript_type "protein_coding";transcript_biotype "protein_coding";exon_number "25";gene_id "XLOC_022923";gene_name "ATP8A1";class_code "c";oId "Brain-CerebellarHemisphere_00318419";is.last "FALSE";is.first "FALSE";is.singleExon "FALSE"
chr4	transdecoder	exon	42485496	42485668	.	-	.	transcript_id "DNTX_00188364";transcript_type "protein_coding";transcript_biotype "protein_coding";exon_number "24";gene_id "XLOC_022923";gene_name "ATP8A1";class_code "c";oId "Brain-CerebellarHemisphere_00318419";is.last "FALSE";is.first "FALSE";is.singleExon "FALSE"
chr4	transdecoder	exon	42503450	42503514	.	-	.	transcript_id "DNTX_00188364";transcript_type "protein_coding";transcript_biotype "protein_coding";exon_number "23";gene_id "XLOC_022923";gene_name "ATP8A1";class_code "c";oId "Brain-CerebellarHemisphere_00318419";is.last "FALSE";is.first "FALSE";is.singleExon "FALSE"
chr4	transdecoder	exon	42507016	42507154	.	-	.	transcript_id "DNTX_00188364";transcript_type "protein_coding";transcript_biotype "protein_coding";exon_number "22";gene_id "XLOC_022923";gene_name "ATP8A1";class_code "c";oId "Brain-CerebellarHemisphere_00318419";is.last "FALSE";is.first "FALSE";is.singleExon "FALSE"
chr4	transdecoder	exon	42522160	42522299	.	-	.	transcript_id "DNTX_00188364";transcript_type "protein_coding";transcript_biotype "protein_coding";exon_number "21";gene_id "XLOC_022923";gene_name "ATP8A1";class_code "c";oId "Brain-CerebellarHemisphere_00318419";is.last "FALSE";is.first "FALSE";is.singleExon "FALSE"
chr4	transdecoder	exon	42524763	42524847	.	-	.	transcript_id "DNTX_00188364";transcript_type "protein_coding";transcript_biotype "protein_coding";exon_number "20";gene_id "XLOC_022923";gene_name "ATP8A1";class_code "c";oId "Brain-CerebellarHemisphere_00318419";is.last "FALSE";is.first "FALSE";is.singleExon "FALSE"
chr4	transdecoder	exon	42543917	42543986	.	-	.	transcript_id "DNTX_00188364";transcript_type "protein_coding";transcript_biotype "protein_coding";exon_number "19";gene_id "XLOC_022923";gene_name "ATP8A1";class_code "c";oId "Brain-CerebellarHemisphere_00318419";is.last "FALSE";is.first "FALSE";is.singleExon "FALSE"
chr4	transdecoder	exon	42549013	42549062	.	-	.	transcript_id "DNTX_00188364";transcript_type "protein_coding";transcript_biotype "protein_coding";exon_number "18";gene_id "XLOC_022923";gene_name "ATP8A1";class_code "c";oId "Brain-CerebellarHemisphere_00318419";is.last "FALSE";is.first "FALSE";is.singleExon "FALSE"
chr4	transdecoder	exon	42551198	42551280	.	-	.	transcript_id "DNTX_00188364";transcript_type "protein_coding";transcript_biotype "protein_coding";exon_number "17";gene_id "XLOC_022923";gene_name "ATP8A1";class_code "c";oId "Brain-CerebellarHemisphere_00318419";is.last "FALSE";is.first "FALSE";is.singleExon "FALSE"
chr4	transdecoder	exon	42552505	42552610	.	-	.	transcript_id "DNTX_00188364";transcript_type "protein_coding";transcript_biotype "protein_coding";exon_number "16";gene_id "XLOC_022923";gene_name "ATP8A1";class_code "c";oId "Brain-CerebellarHemisphere_00318419";is.last "FALSE";is.first "FALSE";is.singleExon "FALSE"
chr4	transdecoder	exon	42555968	42556040	.	-	.	transcript_id "DNTX_00188364";transcript_type "protein_coding";transcript_biotype "protein_coding";exon_number "15";gene_id "XLOC_022923";gene_name "ATP8A1";class_code "c";oId "Brain-CerebellarHemisphere_00318419";is.last "FALSE";is.first "FALSE";is.singleExon "FALSE"
chr4	transdecoder	exon	42569161	42569205	.	-	.	transcript_id "DNTX_00188364";transcript_type "protein_coding";transcript_biotype "protein_coding";exon_number "14";gene_id "XLOC_022923";gene_name "ATP8A1";class_code "c";oId "Brain-CerebellarHemisphere_00318419";is.last "FALSE";is.first "FALSE";is.singleExon "FALSE"
chr4	transdecoder	exon	42574619	42574707	.	-	.	transcript_id "DNTX_00188364";transcript_type "protein_coding";transcript_biotype "protein_coding";exon_number "13";gene_id "XLOC_022923";gene_name "ATP8A1";class_code "c";oId "Brain-CerebellarHemisphere_00318419";is.last "FALSE";is.first "FALSE";is.singleExon "FALSE"
chr4	transdecoder	exon	42575622	42575699	.	-	.	transcript_id "DNTX_00188364";transcript_type "protein_coding";transcript_biotype "protein_coding";exon_number "12";gene_id "XLOC_022923";gene_name "ATP8A1";class_code "c";oId "Brain-CerebellarHemisphere_00318419";is.last "FALSE";is.first "FALSE";is.singleExon "FALSE"
chr4	transdecoder	exon	42578260	42578387	.	-	.	transcript_id "DNTX_00188364";transcript_type "protein_coding";transcript_biotype "protein_coding";exon_number "11";gene_id "XLOC_022923";gene_name "ATP8A1";class_code "c";oId "Brain-CerebellarHemisphere_00318419";is.last "FALSE";is.first "FALSE";is.singleExon "FALSE"
chr4	transdecoder	exon	42579813	42579978	.	-	.	transcript_id "DNTX_00188364";transcript_type "protein_coding";transcript_biotype "protein_coding";exon_number "10";gene_id "XLOC_022923";gene_name "ATP8A1";class_code "c";oId "Brain-CerebellarHemisphere_00318419";is.last "FALSE";is.first "FALSE";is.singleExon "FALSE"
chr4	transdecoder	exon	42581621	42581732	.	-	.	transcript_id "DNTX_00188364";transcript_type "protein_coding";transcript_biotype "protein_coding";exon_number "9";gene_id "XLOC_022923";gene_name "ATP8A1";class_code "c";oId "Brain-CerebellarHemisphere_00318419";is.last "FALSE";is.first "FALSE";is.singleExon "FALSE"
chr4	transdecoder	exon	42586349	42586476	.	-	.	transcript_id "DNTX_00188364";transcript_type "protein_coding";transcript_biotype "protein_coding";exon_number "8";gene_id "XLOC_022923";gene_name "ATP8A1";class_code "c";oId "Brain-CerebellarHemisphere_00318419";is.last "FALSE";is.first "FALSE";is.singleExon "FALSE"
chr4	transdecoder	exon	42588260	42588329	.	-	.	transcript_id "DNTX_00188364";transcript_type "protein_coding";transcript_biotype "protein_coding";exon_number "7";gene_id "XLOC_022923";gene_name "ATP8A1";class_code "c";oId "Brain-CerebellarHemisphere_00318419";is.last "FALSE";is.first "FALSE";is.singleExon "FALSE"
chr4	transdecoder	exon	42590811	42590884	.	-	.	transcript_id "DNTX_00188364";transcript_type "protein_coding";transcript_biotype "protein_coding";exon_number "6";gene_id "XLOC_022923";gene_name "ATP8A1";class_code "c";oId "Brain-CerebellarHemisphere_00318419";is.last "FALSE";is.first "FALSE";is.singleExon "FALSE"
chr4	transdecoder	exon	42600478	42600518	.	-	.	transcript_id "DNTX_00188364";transcript_type "protein_coding";transcript_biotype "protein_coding";exon_number "5";gene_id "XLOC_022923";gene_name "ATP8A1";class_code "c";oId "Brain-CerebellarHemisphere_00318419";is.last "FALSE";is.first "FALSE";is.singleExon "FALSE"
chr4	transdecoder	exon	42616033	42616078	.	-	.	transcript_id "DNTX_00188364";transcript_type "protein_coding";transcript_biotype "protein_coding";exon_number "4";gene_id "XLOC_022923";gene_name "ATP8A1";class_code "c";oId "Brain-CerebellarHemisphere_00318419";is.last "FALSE";is.first "FALSE";is.singleExon "FALSE"
chr4	transdecoder	exon	42624536	42624634	.	-	.	transcript_id "DNTX_00188364";transcript_type "protein_coding";transcript_biotype "protein_coding";exon_number "3";gene_id "XLOC_022923";gene_name "ATP8A1";class_code "c";oId "Brain-CerebellarHemisphere_00318419";is.last "FALSE";is.first "FALSE";is.singleExon "FALSE"
chr4	transdecoder	exon	42625614	42625713	.	-	.	transcript_id "DNTX_00188364";transcript_type "protein_coding";transcript_biotype "protein_coding";exon_number "2";gene_id "XLOC_022923";gene_name "ATP8A1";class_code "c";oId "Brain-CerebellarHemisphere_00318419";is.last "FALSE";is.first "FALSE";is.singleExon "FALSE"
chr4	transdecoder	exon	42626995	42627107	.	-	.	transcript_id "DNTX_00188364";transcript_type "protein_coding";transcript_biotype "protein_coding";exon_number "1";gene_id "XLOC_022923";gene_name "ATP8A1";class_code "c";oId "Brain-CerebellarHemisphere_00318419";is.last "FALSE";novel_exon_id "nvl_exon151643";novel_exon_type "A3SS";is.first "TRUE";is.singleExon "FALSE"
chr4	transdecoder	five_prime_UTR	42588317	42588329	.	-	.	transcript_id "DNTX_00188364";transcript_type "protein_coding";transcript_biotype "protein_coding";gene_id "XLOC_022923";gene_name "ATP8A1";class_code "c";oId "Brain-CerebellarHemisphere_00318419";is.last "FALSE";is.first "FALSE";is.singleExon "FALSE"
chr4	transdecoder	five_prime_UTR	42590811	42590884	.	-	.	transcript_id "DNTX_00188364";transcript_type "protein_coding";transcript_biotype "protein_coding";gene_id "XLOC_022923";gene_name "ATP8A1";class_code "c";oId "Brain-CerebellarHemisphere_00318419";is.last "FALSE";is.first "FALSE";is.singleExon "FALSE"
chr4	transdecoder	five_prime_UTR	42600478	42600518	.	-	.	transcript_id "DNTX_00188364";transcript_type "protein_coding";transcript_biotype "protein_coding";gene_id "XLOC_022923";gene_name "ATP8A1";class_code "c";oId "Brain-CerebellarHemisphere_00318419";is.last "FALSE";is.first "FALSE";is.singleExon "FALSE"
chr4	transdecoder	five_prime_UTR	42616033	42616078	.	-	.	transcript_id "DNTX_00188364";transcript_type "protein_coding";transcript_biotype "protein_coding";gene_id "XLOC_022923";gene_name "ATP8A1";class_code "c";oId "Brain-CerebellarHemisphere_00318419";is.last "FALSE";is.first "FALSE";is.singleExon "FALSE"
chr4	transdecoder	five_prime_UTR	42624536	42624634	.	-	.	transcript_id "DNTX_00188364";transcript_type "protein_coding";transcript_biotype "protein_coding";gene_id "XLOC_022923";gene_name "ATP8A1";class_code "c";oId "Brain-CerebellarHemisphere_00318419";is.last "FALSE";is.first "FALSE";is.singleExon "FALSE"
chr4	transdecoder	five_prime_UTR	42625614	42625713	.	-	.	transcript_id "DNTX_00188364";transcript_type "protein_coding";transcript_biotype "protein_coding";gene_id "XLOC_022923";gene_name "ATP8A1";class_code "c";oId "Brain-CerebellarHemisphere_00318419";is.last "FALSE";is.first "FALSE";is.singleExon "FALSE"
chr4	transdecoder	five_prime_UTR	42626995	42627107	.	-	.	transcript_id "DNTX_00188364";transcript_type "protein_coding";transcript_biotype "protein_coding";gene_id "XLOC_022923";gene_name "ATP8A1";class_code "c";oId "Brain-CerebellarHemisphere_00318419";is.last "FALSE";novel_exon_id "nvl_exon151643";novel_exon_type "A3SS";is.first "TRUE";is.singleExon "FALSE"
chr4	transdecoder	start_codon	42588314	42588316	.	-	2	transcript_id "DNTX_00188364";transcript_type "protein_coding";transcript_biotype "protein_coding";gene_id "XLOC_022923";gene_name "ATP8A1";class_code "c";oId "Brain-CerebellarHemisphere_00318419";is.last "FALSE";is.first "FALSE";is.singleExon "FALSE"
chr4	transdecoder	CDS	42412919	42413013	.	-	2	transcript_id "DNTX_00188364";transcript_type "protein_coding";transcript_biotype "protein_coding";gene_id "XLOC_022923";gene_name "ATP8A1";class_code "c";oId "Brain-CerebellarHemisphere_00318419";is.last "FALSE";is.first "FALSE";is.singleExon "FALSE"
chr4	transdecoder	CDS	42414627	42414718	.	-	1	transcript_id "DNTX_00188364";transcript_type "protein_coding";transcript_biotype "protein_coding";gene_id "XLOC_022923";gene_name "ATP8A1";class_code "c";oId "Brain-CerebellarHemisphere_00318419";is.last "FALSE";is.first "FALSE";is.singleExon "FALSE"
chr4	transdecoder	CDS	42422807	42422899	.	-	1	transcript_id "DNTX_00188364";transcript_type "protein_coding";transcript_biotype "protein_coding";gene_id "XLOC_022923";gene_name "ATP8A1";class_code "c";oId "Brain-CerebellarHemisphere_00318419";is.last "FALSE";is.first "FALSE";is.singleExon "FALSE"
chr4	transdecoder	CDS	42423617	42423705	.	-	0	transcript_id "DNTX_00188364";transcript_type "protein_coding";transcript_biotype "protein_coding";gene_id "XLOC_022923";gene_name "ATP8A1";class_code "c";oId "Brain-CerebellarHemisphere_00318419";is.last "FALSE";is.first "FALSE";is.singleExon "FALSE"
chr4	transdecoder	CDS	42443565	42443672	.	-	0	transcript_id "DNTX_00188364";transcript_type "protein_coding";transcript_biotype "protein_coding";gene_id "XLOC_022923";gene_name "ATP8A1";class_code "c";oId "Brain-CerebellarHemisphere_00318419";is.last "FALSE";is.first "FALSE";is.singleExon "FALSE"
chr4	transdecoder	CDS	42444578	42444634	.	-	0	transcript_id "DNTX_00188364";transcript_type "protein_coding";transcript_biotype "protein_coding";gene_id "XLOC_022923";gene_name "ATP8A1";class_code "c";oId "Brain-CerebellarHemisphere_00318419";is.last "FALSE";is.first "FALSE";is.singleExon "FALSE"
chr4	transdecoder	CDS	42446583	42446644	.	-	2	transcript_id "DNTX_00188364";transcript_type "protein_coding";transcript_biotype "protein_coding";gene_id "XLOC_022923";gene_name "ATP8A1";class_code "c";oId "Brain-CerebellarHemisphere_00318419";is.last "FALSE";is.first "FALSE";is.singleExon "FALSE"
chr4	transdecoder	CDS	42451981	42452059	.	-	0	transcript_id "DNTX_00188364";transcript_type "protein_coding";transcript_biotype "protein_coding";gene_id "XLOC_022923";gene_name "ATP8A1";class_code "c";oId "Brain-CerebellarHemisphere_00318419";is.last "FALSE";is.first "FALSE";is.singleExon "FALSE"
chr4	transdecoder	CDS	42455297	42455419	.	-	0	transcript_id "DNTX_00188364";transcript_type "protein_coding";transcript_biotype "protein_coding";gene_id "XLOC_022923";gene_name "ATP8A1";class_code "c";oId "Brain-CerebellarHemisphere_00318419";is.last "FALSE";is.first "FALSE";is.singleExon "FALSE"
chr4	transdecoder	CDS	42455525	42455599	.	-	0	transcript_id "DNTX_00188364";transcript_type "protein_coding";transcript_biotype "protein_coding";gene_id "XLOC_022923";gene_name "ATP8A1";class_code "c";oId "Brain-CerebellarHemisphere_00318419";is.last "FALSE";is.first "FALSE";is.singleExon "FALSE"
chr4	transdecoder	CDS	42464690	42464800	.	-	0	transcript_id "DNTX_00188364";transcript_type "protein_coding";transcript_biotype "protein_coding";gene_id "XLOC_022923";gene_name "ATP8A1";class_code "c";oId "Brain-CerebellarHemisphere_00318419";is.last "FALSE";is.first "FALSE";is.singleExon "FALSE"
chr4	transdecoder	CDS	42464893	42465076	.	-	1	transcript_id "DNTX_00188364";transcript_type "protein_coding";transcript_biotype "protein_coding";gene_id "XLOC_022923";gene_name "ATP8A1";class_code "c";oId "Brain-CerebellarHemisphere_00318419";is.last "FALSE";is.first "FALSE";is.singleExon "FALSE"
chr4	transdecoder	CDS	42485496	42485668	.	-	0	transcript_id "DNTX_00188364";transcript_type "protein_coding";transcript_biotype "protein_coding";gene_id "XLOC_022923";gene_name "ATP8A1";class_code "c";oId "Brain-CerebellarHemisphere_00318419";is.last "FALSE";is.first "FALSE";is.singleExon "FALSE"
chr4	transdecoder	CDS	42503450	42503514	.	-	2	transcript_id "DNTX_00188364";transcript_type "protein_coding";transcript_biotype "protein_coding";gene_id "XLOC_022923";gene_name "ATP8A1";class_code "c";oId "Brain-CerebellarHemisphere_00318419";is.last "FALSE";is.first "FALSE";is.singleExon "FALSE"
chr4	transdecoder	CDS	42507016	42507154	.	-	0	transcript_id "DNTX_00188364";transcript_type "protein_coding";transcript_biotype "protein_coding";gene_id "XLOC_022923";gene_name "ATP8A1";class_code "c";oId "Brain-CerebellarHemisphere_00318419";is.last "FALSE";is.first "FALSE";is.singleExon "FALSE"
chr4	transdecoder	CDS	42522160	42522299	.	-	2	transcript_id "DNTX_00188364";transcript_type "protein_coding";transcript_biotype "protein_coding";gene_id "XLOC_022923";gene_name "ATP8A1";class_code "c";oId "Brain-CerebellarHemisphere_00318419";is.last "FALSE";is.first "FALSE";is.singleExon "FALSE"
chr4	transdecoder	CDS	42524763	42524847	.	-	0	transcript_id "DNTX_00188364";transcript_type "protein_coding";transcript_biotype "protein_coding";gene_id "XLOC_022923";gene_name "ATP8A1";class_code "c";oId "Brain-CerebellarHemisphere_00318419";is.last "FALSE";is.first "FALSE";is.singleExon "FALSE"
chr4	transdecoder	CDS	42543917	42543986	.	-	1	transcript_id "DNTX_00188364";transcript_type "protein_coding";transcript_biotype "protein_coding";gene_id "XLOC_022923";gene_name "ATP8A1";class_code "c";oId "Brain-CerebellarHemisphere_00318419";is.last "FALSE";is.first "FALSE";is.singleExon "FALSE"
chr4	transdecoder	CDS	42549013	42549062	.	-	0	transcript_id "DNTX_00188364";transcript_type "protein_coding";transcript_biotype "protein_coding";gene_id "XLOC_022923";gene_name "ATP8A1";class_code "c";oId "Brain-CerebellarHemisphere_00318419";is.last "FALSE";is.first "FALSE";is.singleExon "FALSE"
chr4	transdecoder	CDS	42551198	42551280	.	-	2	transcript_id "DNTX_00188364";transcript_type "protein_coding";transcript_biotype "protein_coding";gene_id "XLOC_022923";gene_name "ATP8A1";class_code "c";oId "Brain-CerebellarHemisphere_00318419";is.last "FALSE";is.first "FALSE";is.singleExon "FALSE"
chr4	transdecoder	CDS	42552505	42552610	.	-	0	transcript_id "DNTX_00188364";transcript_type "protein_coding";transcript_biotype "protein_coding";gene_id "XLOC_022923";gene_name "ATP8A1";class_code "c";oId "Brain-CerebellarHemisphere_00318419";is.last "FALSE";is.first "FALSE";is.singleExon "FALSE"
chr4	transdecoder	CDS	42555968	42556040	.	-	1	transcript_id "DNTX_00188364";transcript_type "protein_coding";transcript_biotype "protein_coding";gene_id "XLOC_022923";gene_name "ATP8A1";class_code "c";oId "Brain-CerebellarHemisphere_00318419";is.last "FALSE";is.first "FALSE";is.singleExon "FALSE"
chr4	transdecoder	CDS	42569161	42569205	.	-	1	transcript_id "DNTX_00188364";transcript_type "protein_coding";transcript_biotype "protein_coding";gene_id "XLOC_022923";gene_name "ATP8A1";class_code "c";oId "Brain-CerebellarHemisphere_00318419";is.last "FALSE";is.first "FALSE";is.singleExon "FALSE"
chr4	transdecoder	CDS	42574619	42574707	.	-	0	transcript_id "DNTX_00188364";transcript_type "protein_coding";transcript_biotype "protein_coding";gene_id "XLOC_022923";gene_name "ATP8A1";class_code "c";oId "Brain-CerebellarHemisphere_00318419";is.last "FALSE";is.first "FALSE";is.singleExon "FALSE"
chr4	transdecoder	CDS	42575622	42575699	.	-	0	transcript_id "DNTX_00188364";transcript_type "protein_coding";transcript_biotype "protein_coding";gene_id "XLOC_022923";gene_name "ATP8A1";class_code "c";oId "Brain-CerebellarHemisphere_00318419";is.last "FALSE";is.first "FALSE";is.singleExon "FALSE"
chr4	transdecoder	CDS	42578260	42578387	.	-	2	transcript_id "DNTX_00188364";transcript_type "protein_coding";transcript_biotype "protein_coding";gene_id "XLOC_022923";gene_name "ATP8A1";class_code "c";oId "Brain-CerebellarHemisphere_00318419";is.last "FALSE";is.first "FALSE";is.singleExon "FALSE"
chr4	transdecoder	CDS	42579813	42579978	.	-	0	transcript_id "DNTX_00188364";transcript_type "protein_coding";transcript_biotype "protein_coding";gene_id "XLOC_022923";gene_name "ATP8A1";class_code "c";oId "Brain-CerebellarHemisphere_00318419";is.last "FALSE";is.first "FALSE";is.singleExon "FALSE"
chr4	transdecoder	CDS	42581621	42581732	.	-	1	transcript_id "DNTX_00188364";transcript_type "protein_coding";transcript_biotype "protein_coding";gene_id "XLOC_022923";gene_name "ATP8A1";class_code "c";oId "Brain-CerebellarHemisphere_00318419";is.last "FALSE";is.first "FALSE";is.singleExon "FALSE"
chr4	transdecoder	CDS	42586349	42586476	.	-	0	transcript_id "DNTX_00188364";transcript_type "protein_coding";transcript_biotype "protein_coding";gene_id "XLOC_022923";gene_name "ATP8A1";class_code "c";oId "Brain-CerebellarHemisphere_00318419";is.last "FALSE";is.first "FALSE";is.singleExon "FALSE"
chr4	transdecoder	CDS	42588260	42588316	.	-	0	transcript_id "DNTX_00188364";transcript_type "protein_coding";transcript_biotype "protein_coding";gene_id "XLOC_022923";gene_name "ATP8A1";class_code "c";oId "Brain-CerebellarHemisphere_00318419";is.last "FALSE";is.first "FALSE";is.singleExon "FALSE"
chr4	transdecoder	stop_codon	42412916	42412918	.	-	2	transcript_id "DNTX_00188364";transcript_type "protein_coding";transcript_biotype "protein_coding";gene_id "XLOC_022923";gene_name "ATP8A1";class_code "c";oId "Brain-CerebellarHemisphere_00318419";is.last "FALSE";is.first "FALSE";is.singleExon "FALSE"
chr4	transdecoder	three_prime_UTR	42408179	42412915	.	-	.	transcript_id "DNTX_00188364";transcript_type "protein_coding";transcript_biotype "protein_coding";gene_id "XLOC_022923";gene_name "ATP8A1";class_code "c";oId "Brain-CerebellarHemisphere_00318419";is.last "FALSE";is.first "FALSE";is.singleExon "FALSE"
chr4	StringTie	transcript	42408208	42549049	.	-	.	transcript_id "DNTX_00188670";transcript_type "noncoding";transcript_biotype "noncoding";gene_id "XLOC_022923";gene_name "ATP8A1";class_code "c";oId "Brain-CerebellarHemisphere_00317299";is.last "FALSE";is.first "FALSE";is.singleExon "FALSE"
chr4	StringTie	exon	42408208	42413013	.	-	.	transcript_id "DNTX_00188670";transcript_type "noncoding";transcript_biotype "noncoding";exon_number "19";gene_id "XLOC_022923";gene_name "ATP8A1";class_code "c";oId "Brain-CerebellarHemisphere_00317299";is.last "TRUE";novel_exon_id "nvl_exon151644";novel_exon_type "A5SS";is.first "FALSE";is.singleExon "FALSE"
chr4	StringTie	exon	42414627	42414718	.	-	.	transcript_id "DNTX_00188670";transcript_type "noncoding";transcript_biotype "noncoding";exon_number "18";gene_id "XLOC_022923";gene_name "ATP8A1";class_code "c";oId "Brain-CerebellarHemisphere_00317299";is.last "FALSE";is.first "FALSE";is.singleExon "FALSE"
chr4	StringTie	exon	42422807	42422899	.	-	.	transcript_id "DNTX_00188670";transcript_type "noncoding";transcript_biotype "noncoding";exon_number "17";gene_id "XLOC_022923";gene_name "ATP8A1";class_code "c";oId "Brain-CerebellarHemisphere_00317299";is.last "FALSE";is.first "FALSE";is.singleExon "FALSE"
chr4	StringTie	exon	42423617	42423705	.	-	.	transcript_id "DNTX_00188670";transcript_type "noncoding";transcript_biotype "noncoding";exon_number "16";gene_id "XLOC_022923";gene_name "ATP8A1";class_code "c";oId "Brain-CerebellarHemisphere_00317299";is.last "FALSE";is.first "FALSE";is.singleExon "FALSE"
chr4	StringTie	exon	42443565	42443672	.	-	.	transcript_id "DNTX_00188670";transcript_type "noncoding";transcript_biotype "noncoding";exon_number "15";gene_id "XLOC_022923";gene_name "ATP8A1";class_code "c";oId "Brain-CerebellarHemisphere_00317299";is.last "FALSE";is.first "FALSE";is.singleExon "FALSE"
chr4	StringTie	exon	42444578	42444634	.	-	.	transcript_id "DNTX_00188670";transcript_type "noncoding";transcript_biotype "noncoding";exon_number "14";gene_id "XLOC_022923";gene_name "ATP8A1";class_code "c";oId "Brain-CerebellarHemisphere_00317299";is.last "FALSE";is.first "FALSE";is.singleExon "FALSE"
chr4	StringTie	exon	42446583	42446644	.	-	.	transcript_id "DNTX_00188670";transcript_type "noncoding";transcript_biotype "noncoding";exon_number "13";gene_id "XLOC_022923";gene_name "ATP8A1";class_code "c";oId "Brain-CerebellarHemisphere_00317299";is.last "FALSE";is.first "FALSE";is.singleExon "FALSE"
chr4	StringTie	exon	42451981	42452059	.	-	.	transcript_id "DNTX_00188670";transcript_type "noncoding";transcript_biotype "noncoding";exon_number "12";gene_id "XLOC_022923";gene_name "ATP8A1";class_code "c";oId "Brain-CerebellarHemisphere_00317299";is.last "FALSE";is.first "FALSE";is.singleExon "FALSE"
chr4	StringTie	exon	42455297	42455419	.	-	.	transcript_id "DNTX_00188670";transcript_type "noncoding";transcript_biotype "noncoding";exon_number "11";gene_id "XLOC_022923";gene_name "ATP8A1";class_code "c";oId "Brain-CerebellarHemisphere_00317299";is.last "FALSE";is.first "FALSE";is.singleExon "FALSE"
chr4	StringTie	exon	42455525	42455599	.	-	.	transcript_id "DNTX_00188670";transcript_type "noncoding";transcript_biotype "noncoding";exon_number "10";gene_id "XLOC_022923";gene_name "ATP8A1";class_code "c";oId "Brain-CerebellarHemisphere_00317299";is.last "FALSE";is.first "FALSE";is.singleExon "FALSE"
chr4	StringTie	exon	42464690	42464800	.	-	.	transcript_id "DNTX_00188670";transcript_type "noncoding";transcript_biotype "noncoding";exon_number "9";gene_id "XLOC_022923";gene_name "ATP8A1";class_code "c";oId "Brain-CerebellarHemisphere_00317299";is.last "FALSE";is.first "FALSE";is.singleExon "FALSE"
chr4	StringTie	exon	42464893	42465076	.	-	.	transcript_id "DNTX_00188670";transcript_type "noncoding";transcript_biotype "noncoding";exon_number "8";gene_id "XLOC_022923";gene_name "ATP8A1";class_code "c";oId "Brain-CerebellarHemisphere_00317299";is.last "FALSE";is.first "FALSE";is.singleExon "FALSE"
chr4	StringTie	exon	42485496	42485668	.	-	.	transcript_id "DNTX_00188670";transcript_type "noncoding";transcript_biotype "noncoding";exon_number "7";gene_id "XLOC_022923";gene_name "ATP8A1";class_code "c";oId "Brain-CerebellarHemisphere_00317299";is.last "FALSE";is.first "FALSE";is.singleExon "FALSE"
chr4	StringTie	exon	42503450	42503514	.	-	.	transcript_id "DNTX_00188670";transcript_type "noncoding";transcript_biotype "noncoding";exon_number "6";gene_id "XLOC_022923";gene_name "ATP8A1";class_code "c";oId "Brain-CerebellarHemisphere_00317299";is.last "FALSE";is.first "FALSE";is.singleExon "FALSE"
chr4	StringTie	exon	42507016	42507154	.	-	.	transcript_id "DNTX_00188670";transcript_type "noncoding";transcript_biotype "noncoding";exon_number "5";gene_id "XLOC_022923";gene_name "ATP8A1";class_code "c";oId "Brain-CerebellarHemisphere_00317299";is.last "FALSE";is.first "FALSE";is.singleExon "FALSE"
chr4	StringTie	exon	42522160	42522299	.	-	.	transcript_id "DNTX_00188670";transcript_type "noncoding";transcript_biotype "noncoding";exon_number "4";gene_id "XLOC_022923";gene_name "ATP8A1";class_code "c";oId "Brain-CerebellarHemisphere_00317299";is.last "FALSE";is.first "FALSE";is.singleExon "FALSE"
chr4	StringTie	exon	42524763	42524847	.	-	.	transcript_id "DNTX_00188670";transcript_type "noncoding";transcript_biotype "noncoding";exon_number "3";gene_id "XLOC_022923";gene_name "ATP8A1";class_code "c";oId "Brain-CerebellarHemisphere_00317299";is.last "FALSE";is.first "FALSE";is.singleExon "FALSE"
chr4	StringTie	exon	42543917	42543986	.	-	.	transcript_id "DNTX_00188670";transcript_type "noncoding";transcript_biotype "noncoding";exon_number "2";gene_id "XLOC_022923";gene_name "ATP8A1";class_code "c";oId "Brain-CerebellarHemisphere_00317299";is.last "FALSE";is.first "FALSE";is.singleExon "FALSE"
chr4	StringTie	exon	42549013	42549049	.	-	.	transcript_id "DNTX_00188670";transcript_type "noncoding";transcript_biotype "noncoding";exon_number "1";gene_id "XLOC_022923";gene_name "ATP8A1";class_code "c";oId "Brain-CerebellarHemisphere_00317299";is.last "FALSE";novel_exon_id "nvl_exon151645";novel_exon_type "A3SS";is.first "TRUE";is.singleExon "FALSE"
chr4	transdecoder	transcript	42408228	42616078	.	-	.	transcript_id "DNTX_00187666";transcript_type "protein_coding";transcript_biotype "protein_coding";gene_id "XLOC_022923";gene_name "ATP8A1";class_code "j";oId "Brain-Putamenbasalganglia_00327954";is.last "FALSE";is.first "FALSE";is.singleExon "FALSE"
chr4	transdecoder	exon	42408228	42413013	.	-	.	transcript_id "DNTX_00187666";transcript_type "protein_coding";transcript_biotype "protein_coding";exon_number "32";gene_id "XLOC_022923";gene_name "ATP8A1";class_code "j";oId "Brain-Putamenbasalganglia_00327954";is.last "TRUE";novel_exon_id "nvl_exon151646";novel_exon_type "A5SS";is.first "FALSE";is.singleExon "FALSE"
chr4	transdecoder	exon	42414627	42414718	.	-	.	transcript_id "DNTX_00187666";transcript_type "protein_coding";transcript_biotype "protein_coding";exon_number "31";gene_id "XLOC_022923";gene_name "ATP8A1";class_code "j";oId "Brain-Putamenbasalganglia_00327954";is.last "FALSE";is.first "FALSE";is.singleExon "FALSE"
chr4	transdecoder	exon	42422807	42422899	.	-	.	transcript_id "DNTX_00187666";transcript_type "protein_coding";transcript_biotype "protein_coding";exon_number "30";gene_id "XLOC_022923";gene_name "ATP8A1";class_code "j";oId "Brain-Putamenbasalganglia_00327954";is.last "FALSE";is.first "FALSE";is.singleExon "FALSE"
chr4	transdecoder	exon	42423617	42423705	.	-	.	transcript_id "DNTX_00187666";transcript_type "protein_coding";transcript_biotype "protein_coding";exon_number "29";gene_id "XLOC_022923";gene_name "ATP8A1";class_code "j";oId "Brain-Putamenbasalganglia_00327954";is.last "FALSE";is.first "FALSE";is.singleExon "FALSE"
chr4	transdecoder	exon	42443565	42443672	.	-	.	transcript_id "DNTX_00187666";transcript_type "protein_coding";transcript_biotype "protein_coding";exon_number "28";gene_id "XLOC_022923";gene_name "ATP8A1";class_code "j";oId "Brain-Putamenbasalganglia_00327954";is.last "FALSE";is.first "FALSE";is.singleExon "FALSE"
chr4	transdecoder	exon	42444578	42444634	.	-	.	transcript_id "DNTX_00187666";transcript_type "protein_coding";transcript_biotype "protein_coding";exon_number "27";gene_id "XLOC_022923";gene_name "ATP8A1";class_code "j";oId "Brain-Putamenbasalganglia_00327954";is.last "FALSE";is.first "FALSE";is.singleExon "FALSE"
chr4	transdecoder	exon	42446583	42446644	.	-	.	transcript_id "DNTX_00187666";transcript_type "protein_coding";transcript_biotype "protein_coding";exon_number "26";gene_id "XLOC_022923";gene_name "ATP8A1";class_code "j";oId "Brain-Putamenbasalganglia_00327954";is.last "FALSE";is.first "FALSE";is.singleExon "FALSE"
chr4	transdecoder	exon	42451981	42452059	.	-	.	transcript_id "DNTX_00187666";transcript_type "protein_coding";transcript_biotype "protein_coding";exon_number "25";gene_id "XLOC_022923";gene_name "ATP8A1";class_code "j";oId "Brain-Putamenbasalganglia_00327954";is.last "FALSE";is.first "FALSE";is.singleExon "FALSE"
chr4	transdecoder	exon	42455297	42455419	.	-	.	transcript_id "DNTX_00187666";transcript_type "protein_coding";transcript_biotype "protein_coding";exon_number "24";gene_id "XLOC_022923";gene_name "ATP8A1";class_code "j";oId "Brain-Putamenbasalganglia_00327954";is.last "FALSE";is.first "FALSE";is.singleExon "FALSE"
chr4	transdecoder	exon	42455525	42455599	.	-	.	transcript_id "DNTX_00187666";transcript_type "protein_coding";transcript_biotype "protein_coding";exon_number "23";gene_id "XLOC_022923";gene_name "ATP8A1";class_code "j";oId "Brain-Putamenbasalganglia_00327954";is.last "FALSE";is.first "FALSE";is.singleExon "FALSE"
chr4	transdecoder	exon	42464690	42464800	.	-	.	transcript_id "DNTX_00187666";transcript_type "protein_coding";transcript_biotype "protein_coding";exon_number "22";gene_id "XLOC_022923";gene_name "ATP8A1";class_code "j";oId "Brain-Putamenbasalganglia_00327954";is.last "FALSE";is.first "FALSE";is.singleExon "FALSE"
chr4	transdecoder	exon	42464893	42465076	.	-	.	transcript_id "DNTX_00187666";transcript_type "protein_coding";transcript_biotype "protein_coding";exon_number "21";gene_id "XLOC_022923";gene_name "ATP8A1";class_code "j";oId "Brain-Putamenbasalganglia_00327954";is.last "FALSE";is.first "FALSE";is.singleExon "FALSE"
chr4	transdecoder	exon	42485496	42485668	.	-	.	transcript_id "DNTX_00187666";transcript_type "protein_coding";transcript_biotype "protein_coding";exon_number "20";gene_id "XLOC_022923";gene_name "ATP8A1";class_code "j";oId "Brain-Putamenbasalganglia_00327954";is.last "FALSE";is.first "FALSE";is.singleExon "FALSE"
chr4	transdecoder	exon	42503450	42503514	.	-	.	transcript_id "DNTX_00187666";transcript_type "protein_coding";transcript_biotype "protein_coding";exon_number "19";gene_id "XLOC_022923";gene_name "ATP8A1";class_code "j";oId "Brain-Putamenbasalganglia_00327954";is.last "FALSE";is.first "FALSE";is.singleExon "FALSE"
chr4	transdecoder	exon	42507016	42507154	.	-	.	transcript_id "DNTX_00187666";transcript_type "protein_coding";transcript_biotype "protein_coding";exon_number "18";gene_id "XLOC_022923";gene_name "ATP8A1";class_code "j";oId "Brain-Putamenbasalganglia_00327954";is.last "FALSE";is.first "FALSE";is.singleExon "FALSE"
chr4	transdecoder	exon	42522160	42522299	.	-	.	transcript_id "DNTX_00187666";transcript_type "protein_coding";transcript_biotype "protein_coding";exon_number "17";gene_id "XLOC_022923";gene_name "ATP8A1";class_code "j";oId "Brain-Putamenbasalganglia_00327954";is.last "FALSE";is.first "FALSE";is.singleExon "FALSE"
chr4	transdecoder	exon	42524763	42524847	.	-	.	transcript_id "DNTX_00187666";transcript_type "protein_coding";transcript_biotype "protein_coding";exon_number "16";gene_id "XLOC_022923";gene_name "ATP8A1";class_code "j";oId "Brain-Putamenbasalganglia_00327954";is.last "FALSE";is.first "FALSE";is.singleExon "FALSE"
chr4	transdecoder	exon	42543917	42543986	.	-	.	transcript_id "DNTX_00187666";transcript_type "protein_coding";transcript_biotype "protein_coding";exon_number "15";gene_id "XLOC_022923";gene_name "ATP8A1";class_code "j";oId "Brain-Putamenbasalganglia_00327954";is.last "FALSE";is.first "FALSE";is.singleExon "FALSE"
chr4	transdecoder	exon	42549013	42549062	.	-	.	transcript_id "DNTX_00187666";transcript_type "protein_coding";transcript_biotype "protein_coding";exon_number "14";gene_id "XLOC_022923";gene_name "ATP8A1";class_code "j";oId "Brain-Putamenbasalganglia_00327954";is.last "FALSE";is.first "FALSE";is.singleExon "FALSE"
chr4	transdecoder	exon	42551198	42551280	.	-	.	transcript_id "DNTX_00187666";transcript_type "protein_coding";transcript_biotype "protein_coding";exon_number "13";gene_id "XLOC_022923";gene_name "ATP8A1";class_code "j";oId "Brain-Putamenbasalganglia_00327954";is.last "FALSE";is.first "FALSE";is.singleExon "FALSE"
chr4	transdecoder	exon	42552505	42552610	.	-	.	transcript_id "DNTX_00187666";transcript_type "protein_coding";transcript_biotype "protein_coding";exon_number "12";gene_id "XLOC_022923";gene_name "ATP8A1";class_code "j";oId "Brain-Putamenbasalganglia_00327954";is.last "FALSE";is.first "FALSE";is.singleExon "FALSE"
chr4	transdecoder	exon	42555968	42556040	.	-	.	transcript_id "DNTX_00187666";transcript_type "protein_coding";transcript_biotype "protein_coding";exon_number "11";gene_id "XLOC_022923";gene_name "ATP8A1";class_code "j";oId "Brain-Putamenbasalganglia_00327954";is.last "FALSE";is.first "FALSE";is.singleExon "FALSE"
chr4	transdecoder	exon	42574619	42574707	.	-	.	transcript_id "DNTX_00187666";transcript_type "protein_coding";transcript_biotype "protein_coding";exon_number "10";gene_id "XLOC_022923";gene_name "ATP8A1";class_code "j";oId "Brain-Putamenbasalganglia_00327954";is.last "FALSE";is.first "FALSE";is.singleExon "FALSE"
chr4	transdecoder	exon	42575622	42575699	.	-	.	transcript_id "DNTX_00187666";transcript_type "protein_coding";transcript_biotype "protein_coding";exon_number "9";gene_id "XLOC_022923";gene_name "ATP8A1";class_code "j";oId "Brain-Putamenbasalganglia_00327954";is.last "FALSE";is.first "FALSE";is.singleExon "FALSE"
chr4	transdecoder	exon	42578260	42578387	.	-	.	transcript_id "DNTX_00187666";transcript_type "protein_coding";transcript_biotype "protein_coding";exon_number "8";gene_id "XLOC_022923";gene_name "ATP8A1";class_code "j";oId "Brain-Putamenbasalganglia_00327954";is.last "FALSE";is.first "FALSE";is.singleExon "FALSE"
chr4	transdecoder	exon	42579813	42579978	.	-	.	transcript_id "DNTX_00187666";transcript_type "protein_coding";transcript_biotype "protein_coding";exon_number "7";gene_id "XLOC_022923";gene_name "ATP8A1";class_code "j";oId "Brain-Putamenbasalganglia_00327954";is.last "FALSE";is.first "FALSE";is.singleExon "FALSE"
chr4	transdecoder	exon	42581621	42581732	.	-	.	transcript_id "DNTX_00187666";transcript_type "protein_coding";transcript_biotype "protein_coding";exon_number "6";gene_id "XLOC_022923";gene_name "ATP8A1";class_code "j";oId "Brain-Putamenbasalganglia_00327954";is.last "FALSE";is.first "FALSE";is.singleExon "FALSE"
chr4	transdecoder	exon	42586349	42586476	.	-	.	transcript_id "DNTX_00187666";transcript_type "protein_coding";transcript_biotype "protein_coding";exon_number "5";gene_id "XLOC_022923";gene_name "ATP8A1";class_code "j";oId "Brain-Putamenbasalganglia_00327954";is.last "FALSE";is.first "FALSE";is.singleExon "FALSE"
chr4	transdecoder	exon	42588260	42588329	.	-	.	transcript_id "DNTX_00187666";transcript_type "protein_coding";transcript_biotype "protein_coding";exon_number "4";gene_id "XLOC_022923";gene_name "ATP8A1";class_code "j";oId "Brain-Putamenbasalganglia_00327954";is.last "FALSE";is.first "FALSE";is.singleExon "FALSE"
chr4	transdecoder	exon	42590811	42590884	.	-	.	transcript_id "DNTX_00187666";transcript_type "protein_coding";transcript_biotype "protein_coding";exon_number "3";gene_id "XLOC_022923";gene_name "ATP8A1";class_code "j";oId "Brain-Putamenbasalganglia_00327954";is.last "FALSE";is.first "FALSE";is.singleExon "FALSE"
chr4	transdecoder	exon	42600478	42600518	.	-	.	transcript_id "DNTX_00187666";transcript_type "protein_coding";transcript_biotype "protein_coding";exon_number "2";gene_id "XLOC_022923";gene_name "ATP8A1";class_code "j";oId "Brain-Putamenbasalganglia_00327954";is.last "FALSE";is.first "FALSE";is.singleExon "FALSE"
chr4	transdecoder	exon	42616033	42616078	.	-	.	transcript_id "DNTX_00187666";transcript_type "protein_coding";transcript_biotype "protein_coding";exon_number "1";gene_id "XLOC_022923";gene_name "ATP8A1";class_code "j";oId "Brain-Putamenbasalganglia_00327954";is.last "FALSE";is.first "TRUE";is.singleExon "FALSE"
chr4	transdecoder	five_prime_UTR	42588317	42588329	.	-	.	transcript_id "DNTX_00187666";transcript_type "protein_coding";transcript_biotype "protein_coding";gene_id "XLOC_022923";gene_name "ATP8A1";class_code "j";oId "Brain-Putamenbasalganglia_00327954";is.last "FALSE";is.first "FALSE";is.singleExon "FALSE"
chr4	transdecoder	five_prime_UTR	42590811	42590884	.	-	.	transcript_id "DNTX_00187666";transcript_type "protein_coding";transcript_biotype "protein_coding";gene_id "XLOC_022923";gene_name "ATP8A1";class_code "j";oId "Brain-Putamenbasalganglia_00327954";is.last "FALSE";is.first "FALSE";is.singleExon "FALSE"
chr4	transdecoder	five_prime_UTR	42600478	42600518	.	-	.	transcript_id "DNTX_00187666";transcript_type "protein_coding";transcript_biotype "protein_coding";gene_id "XLOC_022923";gene_name "ATP8A1";class_code "j";oId "Brain-Putamenbasalganglia_00327954";is.last "FALSE";is.first "FALSE";is.singleExon "FALSE"
chr4	transdecoder	five_prime_UTR	42616033	42616078	.	-	.	transcript_id "DNTX_00187666";transcript_type "protein_coding";transcript_biotype "protein_coding";gene_id "XLOC_022923";gene_name "ATP8A1";class_code "j";oId "Brain-Putamenbasalganglia_00327954";is.last "FALSE";is.first "TRUE";is.singleExon "FALSE"
chr4	transdecoder	start_codon	42588314	42588316	.	-	2	transcript_id "DNTX_00187666";transcript_type "protein_coding";transcript_biotype "protein_coding";gene_id "XLOC_022923";gene_name "ATP8A1";class_code "j";oId "Brain-Putamenbasalganglia_00327954";is.last "FALSE";is.first "FALSE";is.singleExon "FALSE"
chr4	transdecoder	CDS	42412919	42413013	.	-	2	transcript_id "DNTX_00187666";transcript_type "protein_coding";transcript_biotype "protein_coding";gene_id "XLOC_022923";gene_name "ATP8A1";class_code "j";oId "Brain-Putamenbasalganglia_00327954";is.last "FALSE";is.first "FALSE";is.singleExon "FALSE"
chr4	transdecoder	CDS	42414627	42414718	.	-	1	transcript_id "DNTX_00187666";transcript_type "protein_coding";transcript_biotype "protein_coding";gene_id "XLOC_022923";gene_name "ATP8A1";class_code "j";oId "Brain-Putamenbasalganglia_00327954";is.last "FALSE";is.first "FALSE";is.singleExon "FALSE"
chr4	transdecoder	CDS	42422807	42422899	.	-	1	transcript_id "DNTX_00187666";transcript_type "protein_coding";transcript_biotype "protein_coding";gene_id "XLOC_022923";gene_name "ATP8A1";class_code "j";oId "Brain-Putamenbasalganglia_00327954";is.last "FALSE";is.first "FALSE";is.singleExon "FALSE"
chr4	transdecoder	CDS	42423617	42423705	.	-	0	transcript_id "DNTX_00187666";transcript_type "protein_coding";transcript_biotype "protein_coding";gene_id "XLOC_022923";gene_name "ATP8A1";class_code "j";oId "Brain-Putamenbasalganglia_00327954";is.last "FALSE";is.first "FALSE";is.singleExon "FALSE"
chr4	transdecoder	CDS	42443565	42443672	.	-	0	transcript_id "DNTX_00187666";transcript_type "protein_coding";transcript_biotype "protein_coding";gene_id "XLOC_022923";gene_name "ATP8A1";class_code "j";oId "Brain-Putamenbasalganglia_00327954";is.last "FALSE";is.first "FALSE";is.singleExon "FALSE"
chr4	transdecoder	CDS	42444578	42444634	.	-	0	transcript_id "DNTX_00187666";transcript_type "protein_coding";transcript_biotype "protein_coding";gene_id "XLOC_022923";gene_name "ATP8A1";class_code "j";oId "Brain-Putamenbasalganglia_00327954";is.last "FALSE";is.first "FALSE";is.singleExon "FALSE"
chr4	transdecoder	CDS	42446583	42446644	.	-	2	transcript_id "DNTX_00187666";transcript_type "protein_coding";transcript_biotype "protein_coding";gene_id "XLOC_022923";gene_name "ATP8A1";class_code "j";oId "Brain-Putamenbasalganglia_00327954";is.last "FALSE";is.first "FALSE";is.singleExon "FALSE"
chr4	transdecoder	CDS	42451981	42452059	.	-	0	transcript_id "DNTX_00187666";transcript_type "protein_coding";transcript_biotype "protein_coding";gene_id "XLOC_022923";gene_name "ATP8A1";class_code "j";oId "Brain-Putamenbasalganglia_00327954";is.last "FALSE";is.first "FALSE";is.singleExon "FALSE"
chr4	transdecoder	CDS	42455297	42455419	.	-	0	transcript_id "DNTX_00187666";transcript_type "protein_coding";transcript_biotype "protein_coding";gene_id "XLOC_022923";gene_name "ATP8A1";class_code "j";oId "Brain-Putamenbasalganglia_00327954";is.last "FALSE";is.first "FALSE";is.singleExon "FALSE"
chr4	transdecoder	CDS	42455525	42455599	.	-	0	transcript_id "DNTX_00187666";transcript_type "protein_coding";transcript_biotype "protein_coding";gene_id "XLOC_022923";gene_name "ATP8A1";class_code "j";oId "Brain-Putamenbasalganglia_00327954";is.last "FALSE";is.first "FALSE";is.singleExon "FALSE"
chr4	transdecoder	CDS	42464690	42464800	.	-	0	transcript_id "DNTX_00187666";transcript_type "protein_coding";transcript_biotype "protein_coding";gene_id "XLOC_022923";gene_name "ATP8A1";class_code "j";oId "Brain-Putamenbasalganglia_00327954";is.last "FALSE";is.first "FALSE";is.singleExon "FALSE"
chr4	transdecoder	CDS	42464893	42465076	.	-	1	transcript_id "DNTX_00187666";transcript_type "protein_coding";transcript_biotype "protein_coding";gene_id "XLOC_022923";gene_name "ATP8A1";class_code "j";oId "Brain-Putamenbasalganglia_00327954";is.last "FALSE";is.first "FALSE";is.singleExon "FALSE"
chr4	transdecoder	CDS	42485496	42485668	.	-	0	transcript_id "DNTX_00187666";transcript_type "protein_coding";transcript_biotype "protein_coding";gene_id "XLOC_022923";gene_name "ATP8A1";class_code "j";oId "Brain-Putamenbasalganglia_00327954";is.last "FALSE";is.first "FALSE";is.singleExon "FALSE"
chr4	transdecoder	CDS	42503450	42503514	.	-	2	transcript_id "DNTX_00187666";transcript_type "protein_coding";transcript_biotype "protein_coding";gene_id "XLOC_022923";gene_name "ATP8A1";class_code "j";oId "Brain-Putamenbasalganglia_00327954";is.last "FALSE";is.first "FALSE";is.singleExon "FALSE"
chr4	transdecoder	CDS	42507016	42507154	.	-	0	transcript_id "DNTX_00187666";transcript_type "protein_coding";transcript_biotype "protein_coding";gene_id "XLOC_022923";gene_name "ATP8A1";class_code "j";oId "Brain-Putamenbasalganglia_00327954";is.last "FALSE";is.first "FALSE";is.singleExon "FALSE"
chr4	transdecoder	CDS	42522160	42522299	.	-	2	transcript_id "DNTX_00187666";transcript_type "protein_coding";transcript_biotype "protein_coding";gene_id "XLOC_022923";gene_name "ATP8A1";class_code "j";oId "Brain-Putamenbasalganglia_00327954";is.last "FALSE";is.first "FALSE";is.singleExon "FALSE"
chr4	transdecoder	CDS	42524763	42524847	.	-	0	transcript_id "DNTX_00187666";transcript_type "protein_coding";transcript_biotype "protein_coding";gene_id "XLOC_022923";gene_name "ATP8A1";class_code "j";oId "Brain-Putamenbasalganglia_00327954";is.last "FALSE";is.first "FALSE";is.singleExon "FALSE"
chr4	transdecoder	CDS	42543917	42543986	.	-	1	transcript_id "DNTX_00187666";transcript_type "protein_coding";transcript_biotype "protein_coding";gene_id "XLOC_022923";gene_name "ATP8A1";class_code "j";oId "Brain-Putamenbasalganglia_00327954";is.last "FALSE";is.first "FALSE";is.singleExon "FALSE"
chr4	transdecoder	CDS	42549013	42549062	.	-	0	transcript_id "DNTX_00187666";transcript_type "protein_coding";transcript_biotype "protein_coding";gene_id "XLOC_022923";gene_name "ATP8A1";class_code "j";oId "Brain-Putamenbasalganglia_00327954";is.last "FALSE";is.first "FALSE";is.singleExon "FALSE"
chr4	transdecoder	CDS	42551198	42551280	.	-	2	transcript_id "DNTX_00187666";transcript_type "protein_coding";transcript_biotype "protein_coding";gene_id "XLOC_022923";gene_name "ATP8A1";class_code "j";oId "Brain-Putamenbasalganglia_00327954";is.last "FALSE";is.first "FALSE";is.singleExon "FALSE"
chr4	transdecoder	CDS	42552505	42552610	.	-	0	transcript_id "DNTX_00187666";transcript_type "protein_coding";transcript_biotype "protein_coding";gene_id "XLOC_022923";gene_name "ATP8A1";class_code "j";oId "Brain-Putamenbasalganglia_00327954";is.last "FALSE";is.first "FALSE";is.singleExon "FALSE"
chr4	transdecoder	CDS	42555968	42556040	.	-	1	transcript_id "DNTX_00187666";transcript_type "protein_coding";transcript_biotype "protein_coding";gene_id "XLOC_022923";gene_name "ATP8A1";class_code "j";oId "Brain-Putamenbasalganglia_00327954";is.last "FALSE";is.first "FALSE";is.singleExon "FALSE"
chr4	transdecoder	CDS	42574619	42574707	.	-	0	transcript_id "DNTX_00187666";transcript_type "protein_coding";transcript_biotype "protein_coding";gene_id "XLOC_022923";gene_name "ATP8A1";class_code "j";oId "Brain-Putamenbasalganglia_00327954";is.last "FALSE";is.first "FALSE";is.singleExon "FALSE"
chr4	transdecoder	CDS	42575622	42575699	.	-	0	transcript_id "DNTX_00187666";transcript_type "protein_coding";transcript_biotype "protein_coding";gene_id "XLOC_022923";gene_name "ATP8A1";class_code "j";oId "Brain-Putamenbasalganglia_00327954";is.last "FALSE";is.first "FALSE";is.singleExon "FALSE"
chr4	transdecoder	CDS	42578260	42578387	.	-	2	transcript_id "DNTX_00187666";transcript_type "protein_coding";transcript_biotype "protein_coding";gene_id "XLOC_022923";gene_name "ATP8A1";class_code "j";oId "Brain-Putamenbasalganglia_00327954";is.last "FALSE";is.first "FALSE";is.singleExon "FALSE"
chr4	transdecoder	CDS	42579813	42579978	.	-	0	transcript_id "DNTX_00187666";transcript_type "protein_coding";transcript_biotype "protein_coding";gene_id "XLOC_022923";gene_name "ATP8A1";class_code "j";oId "Brain-Putamenbasalganglia_00327954";is.last "FALSE";is.first "FALSE";is.singleExon "FALSE"
chr4	transdecoder	CDS	42581621	42581732	.	-	1	transcript_id "DNTX_00187666";transcript_type "protein_coding";transcript_biotype "protein_coding";gene_id "XLOC_022923";gene_name "ATP8A1";class_code "j";oId "Brain-Putamenbasalganglia_00327954";is.last "FALSE";is.first "FALSE";is.singleExon "FALSE"
chr4	transdecoder	CDS	42586349	42586476	.	-	0	transcript_id "DNTX_00187666";transcript_type "protein_coding";transcript_biotype "protein_coding";gene_id "XLOC_022923";gene_name "ATP8A1";class_code "j";oId "Brain-Putamenbasalganglia_00327954";is.last "FALSE";is.first "FALSE";is.singleExon "FALSE"
chr4	transdecoder	CDS	42588260	42588316	.	-	0	transcript_id "DNTX_00187666";transcript_type "protein_coding";transcript_biotype "protein_coding";gene_id "XLOC_022923";gene_name "ATP8A1";class_code "j";oId "Brain-Putamenbasalganglia_00327954";is.last "FALSE";is.first "FALSE";is.singleExon "FALSE"
chr4	transdecoder	stop_codon	42412916	42412918	.	-	2	transcript_id "DNTX_00187666";transcript_type "protein_coding";transcript_biotype "protein_coding";gene_id "XLOC_022923";gene_name "ATP8A1";class_code "j";oId "Brain-Putamenbasalganglia_00327954";is.last "FALSE";is.first "FALSE";is.singleExon "FALSE"
chr4	transdecoder	three_prime_UTR	42408228	42412915	.	-	.	transcript_id "DNTX_00187666";transcript_type "protein_coding";transcript_biotype "protein_coding";gene_id "XLOC_022923";gene_name "ATP8A1";class_code "j";oId "Brain-Putamenbasalganglia_00327954";is.last "FALSE";is.first "FALSE";is.singleExon "FALSE"
chr4	StringTie	transcript	42408272	42556038	.	-	.	transcript_id "DNTX_00187582";transcript_type "noncoding";transcript_biotype "noncoding";gene_id "XLOC_022923";gene_name "ATP8A1";class_code "c";oId "Brain-FrontalCortexBA9_00307607";is.last "FALSE";is.first "FALSE";is.singleExon "FALSE"
chr4	StringTie	exon	42408272	42413013	.	-	.	transcript_id "DNTX_00187582";transcript_type "noncoding";transcript_biotype "noncoding";exon_number "22";gene_id "XLOC_022923";gene_name "ATP8A1";class_code "c";oId "Brain-FrontalCortexBA9_00307607";is.last "TRUE";novel_exon_id "nvl_exon151647";novel_exon_type "A5SS";is.first "FALSE";is.singleExon "FALSE"
chr4	StringTie	exon	42414627	42414718	.	-	.	transcript_id "DNTX_00187582";transcript_type "noncoding";transcript_biotype "noncoding";exon_number "21";gene_id "XLOC_022923";gene_name "ATP8A1";class_code "c";oId "Brain-FrontalCortexBA9_00307607";is.last "FALSE";is.first "FALSE";is.singleExon "FALSE"
chr4	StringTie	exon	42422807	42422899	.	-	.	transcript_id "DNTX_00187582";transcript_type "noncoding";transcript_biotype "noncoding";exon_number "20";gene_id "XLOC_022923";gene_name "ATP8A1";class_code "c";oId "Brain-FrontalCortexBA9_00307607";is.last "FALSE";is.first "FALSE";is.singleExon "FALSE"
chr4	StringTie	exon	42423617	42423705	.	-	.	transcript_id "DNTX_00187582";transcript_type "noncoding";transcript_biotype "noncoding";exon_number "19";gene_id "XLOC_022923";gene_name "ATP8A1";class_code "c";oId "Brain-FrontalCortexBA9_00307607";is.last "FALSE";is.first "FALSE";is.singleExon "FALSE"
chr4	StringTie	exon	42443565	42443672	.	-	.	transcript_id "DNTX_00187582";transcript_type "noncoding";transcript_biotype "noncoding";exon_number "18";gene_id "XLOC_022923";gene_name "ATP8A1";class_code "c";oId "Brain-FrontalCortexBA9_00307607";is.last "FALSE";is.first "FALSE";is.singleExon "FALSE"
chr4	StringTie	exon	42444578	42444634	.	-	.	transcript_id "DNTX_00187582";transcript_type "noncoding";transcript_biotype "noncoding";exon_number "17";gene_id "XLOC_022923";gene_name "ATP8A1";class_code "c";oId "Brain-FrontalCortexBA9_00307607";is.last "FALSE";is.first "FALSE";is.singleExon "FALSE"
chr4	StringTie	exon	42446583	42446644	.	-	.	transcript_id "DNTX_00187582";transcript_type "noncoding";transcript_biotype "noncoding";exon_number "16";gene_id "XLOC_022923";gene_name "ATP8A1";class_code "c";oId "Brain-FrontalCortexBA9_00307607";is.last "FALSE";is.first "FALSE";is.singleExon "FALSE"
chr4	StringTie	exon	42451981	42452059	.	-	.	transcript_id "DNTX_00187582";transcript_type "noncoding";transcript_biotype "noncoding";exon_number "15";gene_id "XLOC_022923";gene_name "ATP8A1";class_code "c";oId "Brain-FrontalCortexBA9_00307607";is.last "FALSE";is.first "FALSE";is.singleExon "FALSE"
chr4	StringTie	exon	42455297	42455419	.	-	.	transcript_id "DNTX_00187582";transcript_type "noncoding";transcript_biotype "noncoding";exon_number "14";gene_id "XLOC_022923";gene_name "ATP8A1";class_code "c";oId "Brain-FrontalCortexBA9_00307607";is.last "FALSE";is.first "FALSE";is.singleExon "FALSE"
chr4	StringTie	exon	42455525	42455599	.	-	.	transcript_id "DNTX_00187582";transcript_type "noncoding";transcript_biotype "noncoding";exon_number "13";gene_id "XLOC_022923";gene_name "ATP8A1";class_code "c";oId "Brain-FrontalCortexBA9_00307607";is.last "FALSE";is.first "FALSE";is.singleExon "FALSE"
chr4	StringTie	exon	42464690	42464800	.	-	.	transcript_id "DNTX_00187582";transcript_type "noncoding";transcript_biotype "noncoding";exon_number "12";gene_id "XLOC_022923";gene_name "ATP8A1";class_code "c";oId "Brain-FrontalCortexBA9_00307607";is.last "FALSE";is.first "FALSE";is.singleExon "FALSE"
chr4	StringTie	exon	42464893	42465076	.	-	.	transcript_id "DNTX_00187582";transcript_type "noncoding";transcript_biotype "noncoding";exon_number "11";gene_id "XLOC_022923";gene_name "ATP8A1";class_code "c";oId "Brain-FrontalCortexBA9_00307607";is.last "FALSE";is.first "FALSE";is.singleExon "FALSE"
chr4	StringTie	exon	42485496	42485668	.	-	.	transcript_id "DNTX_00187582";transcript_type "noncoding";transcript_biotype "noncoding";exon_number "10";gene_id "XLOC_022923";gene_name "ATP8A1";class_code "c";oId "Brain-FrontalCortexBA9_00307607";is.last "FALSE";is.first "FALSE";is.singleExon "FALSE"
chr4	StringTie	exon	42503450	42503514	.	-	.	transcript_id "DNTX_00187582";transcript_type "noncoding";transcript_biotype "noncoding";exon_number "9";gene_id "XLOC_022923";gene_name "ATP8A1";class_code "c";oId "Brain-FrontalCortexBA9_00307607";is.last "FALSE";is.first "FALSE";is.singleExon "FALSE"
chr4	StringTie	exon	42507016	42507154	.	-	.	transcript_id "DNTX_00187582";transcript_type "noncoding";transcript_biotype "noncoding";exon_number "8";gene_id "XLOC_022923";gene_name "ATP8A1";class_code "c";oId "Brain-FrontalCortexBA9_00307607";is.last "FALSE";is.first "FALSE";is.singleExon "FALSE"
chr4	StringTie	exon	42522160	42522299	.	-	.	transcript_id "DNTX_00187582";transcript_type "noncoding";transcript_biotype "noncoding";exon_number "7";gene_id "XLOC_022923";gene_name "ATP8A1";class_code "c";oId "Brain-FrontalCortexBA9_00307607";is.last "FALSE";is.first "FALSE";is.singleExon "FALSE"
chr4	StringTie	exon	42524763	42524847	.	-	.	transcript_id "DNTX_00187582";transcript_type "noncoding";transcript_biotype "noncoding";exon_number "6";gene_id "XLOC_022923";gene_name "ATP8A1";class_code "c";oId "Brain-FrontalCortexBA9_00307607";is.last "FALSE";is.first "FALSE";is.singleExon "FALSE"
chr4	StringTie	exon	42543917	42543986	.	-	.	transcript_id "DNTX_00187582";transcript_type "noncoding";transcript_biotype "noncoding";exon_number "5";gene_id "XLOC_022923";gene_name "ATP8A1";class_code "c";oId "Brain-FrontalCortexBA9_00307607";is.last "FALSE";is.first "FALSE";is.singleExon "FALSE"
chr4	StringTie	exon	42549013	42549062	.	-	.	transcript_id "DNTX_00187582";transcript_type "noncoding";transcript_biotype "noncoding";exon_number "4";gene_id "XLOC_022923";gene_name "ATP8A1";class_code "c";oId "Brain-FrontalCortexBA9_00307607";is.last "FALSE";is.first "FALSE";is.singleExon "FALSE"
chr4	StringTie	exon	42551198	42551280	.	-	.	transcript_id "DNTX_00187582";transcript_type "noncoding";transcript_biotype "noncoding";exon_number "3";gene_id "XLOC_022923";gene_name "ATP8A1";class_code "c";oId "Brain-FrontalCortexBA9_00307607";is.last "FALSE";is.first "FALSE";is.singleExon "FALSE"
chr4	StringTie	exon	42552505	42552610	.	-	.	transcript_id "DNTX_00187582";transcript_type "noncoding";transcript_biotype "noncoding";exon_number "2";gene_id "XLOC_022923";gene_name "ATP8A1";class_code "c";oId "Brain-FrontalCortexBA9_00307607";is.last "FALSE";is.first "FALSE";is.singleExon "FALSE"
chr4	StringTie	exon	42555968	42556038	.	-	.	transcript_id "DNTX_00187582";transcript_type "noncoding";transcript_biotype "noncoding";exon_number "1";gene_id "XLOC_022923";gene_name "ATP8A1";class_code "c";oId "Brain-FrontalCortexBA9_00307607";is.last "FALSE";novel_exon_id "nvl_exon151648";novel_exon_type "A3SS";is.first "TRUE";is.singleExon "FALSE"
chr4	StringTie	transcript	42408312	42569206	.	-	.	transcript_id "DNTX_00189170";transcript_type "noncoding";transcript_biotype "noncoding";gene_id "XLOC_022923";gene_name "ATP8A1";class_code "c";oId "Brain-Hippocampus_00376992";is.last "FALSE";is.first "FALSE";is.singleExon "FALSE"
chr4	StringTie	exon	42408312	42413013	.	-	.	transcript_id "DNTX_00189170";transcript_type "noncoding";transcript_biotype "noncoding";exon_number "23";gene_id "XLOC_022923";gene_name "ATP8A1";class_code "c";oId "Brain-Hippocampus_00376992";is.last "TRUE";novel_exon_id "nvl_exon151649";novel_exon_type "A5SS";is.first "FALSE";is.singleExon "FALSE"
chr4	StringTie	exon	42414627	42414718	.	-	.	transcript_id "DNTX_00189170";transcript_type "noncoding";transcript_biotype "noncoding";exon_number "22";gene_id "XLOC_022923";gene_name "ATP8A1";class_code "c";oId "Brain-Hippocampus_00376992";is.last "FALSE";is.first "FALSE";is.singleExon "FALSE"
chr4	StringTie	exon	42422807	42422899	.	-	.	transcript_id "DNTX_00189170";transcript_type "noncoding";transcript_biotype "noncoding";exon_number "21";gene_id "XLOC_022923";gene_name "ATP8A1";class_code "c";oId "Brain-Hippocampus_00376992";is.last "FALSE";is.first "FALSE";is.singleExon "FALSE"
chr4	StringTie	exon	42423617	42423705	.	-	.	transcript_id "DNTX_00189170";transcript_type "noncoding";transcript_biotype "noncoding";exon_number "20";gene_id "XLOC_022923";gene_name "ATP8A1";class_code "c";oId "Brain-Hippocampus_00376992";is.last "FALSE";is.first "FALSE";is.singleExon "FALSE"
chr4	StringTie	exon	42443565	42443672	.	-	.	transcript_id "DNTX_00189170";transcript_type "noncoding";transcript_biotype "noncoding";exon_number "19";gene_id "XLOC_022923";gene_name "ATP8A1";class_code "c";oId "Brain-Hippocampus_00376992";is.last "FALSE";is.first "FALSE";is.singleExon "FALSE"
chr4	StringTie	exon	42444578	42444634	.	-	.	transcript_id "DNTX_00189170";transcript_type "noncoding";transcript_biotype "noncoding";exon_number "18";gene_id "XLOC_022923";gene_name "ATP8A1";class_code "c";oId "Brain-Hippocampus_00376992";is.last "FALSE";is.first "FALSE";is.singleExon "FALSE"
chr4	StringTie	exon	42446583	42446644	.	-	.	transcript_id "DNTX_00189170";transcript_type "noncoding";transcript_biotype "noncoding";exon_number "17";gene_id "XLOC_022923";gene_name "ATP8A1";class_code "c";oId "Brain-Hippocampus_00376992";is.last "FALSE";is.first "FALSE";is.singleExon "FALSE"
chr4	StringTie	exon	42451981	42452059	.	-	.	transcript_id "DNTX_00189170";transcript_type "noncoding";transcript_biotype "noncoding";exon_number "16";gene_id "XLOC_022923";gene_name "ATP8A1";class_code "c";oId "Brain-Hippocampus_00376992";is.last "FALSE";is.first "FALSE";is.singleExon "FALSE"
chr4	StringTie	exon	42455297	42455419	.	-	.	transcript_id "DNTX_00189170";transcript_type "noncoding";transcript_biotype "noncoding";exon_number "15";gene_id "XLOC_022923";gene_name "ATP8A1";class_code "c";oId "Brain-Hippocampus_00376992";is.last "FALSE";is.first "FALSE";is.singleExon "FALSE"
chr4	StringTie	exon	42455525	42455599	.	-	.	transcript_id "DNTX_00189170";transcript_type "noncoding";transcript_biotype "noncoding";exon_number "14";gene_id "XLOC_022923";gene_name "ATP8A1";class_code "c";oId "Brain-Hippocampus_00376992";is.last "FALSE";is.first "FALSE";is.singleExon "FALSE"
chr4	StringTie	exon	42464690	42464800	.	-	.	transcript_id "DNTX_00189170";transcript_type "noncoding";transcript_biotype "noncoding";exon_number "13";gene_id "XLOC_022923";gene_name "ATP8A1";class_code "c";oId "Brain-Hippocampus_00376992";is.last "FALSE";is.first "FALSE";is.singleExon "FALSE"
chr4	StringTie	exon	42464893	42465076	.	-	.	transcript_id "DNTX_00189170";transcript_type "noncoding";transcript_biotype "noncoding";exon_number "12";gene_id "XLOC_022923";gene_name "ATP8A1";class_code "c";oId "Brain-Hippocampus_00376992";is.last "FALSE";is.first "FALSE";is.singleExon "FALSE"
chr4	StringTie	exon	42485496	42485668	.	-	.	transcript_id "DNTX_00189170";transcript_type "noncoding";transcript_biotype "noncoding";exon_number "11";gene_id "XLOC_022923";gene_name "ATP8A1";class_code "c";oId "Brain-Hippocampus_00376992";is.last "FALSE";is.first "FALSE";is.singleExon "FALSE"
chr4	StringTie	exon	42503450	42503514	.	-	.	transcript_id "DNTX_00189170";transcript_type "noncoding";transcript_biotype "noncoding";exon_number "10";gene_id "XLOC_022923";gene_name "ATP8A1";class_code "c";oId "Brain-Hippocampus_00376992";is.last "FALSE";is.first "FALSE";is.singleExon "FALSE"
chr4	StringTie	exon	42507016	42507154	.	-	.	transcript_id "DNTX_00189170";transcript_type "noncoding";transcript_biotype "noncoding";exon_number "9";gene_id "XLOC_022923";gene_name "ATP8A1";class_code "c";oId "Brain-Hippocampus_00376992";is.last "FALSE";is.first "FALSE";is.singleExon "FALSE"
chr4	StringTie	exon	42522160	42522299	.	-	.	transcript_id "DNTX_00189170";transcript_type "noncoding";transcript_biotype "noncoding";exon_number "8";gene_id "XLOC_022923";gene_name "ATP8A1";class_code "c";oId "Brain-Hippocampus_00376992";is.last "FALSE";is.first "FALSE";is.singleExon "FALSE"
chr4	StringTie	exon	42524763	42524847	.	-	.	transcript_id "DNTX_00189170";transcript_type "noncoding";transcript_biotype "noncoding";exon_number "7";gene_id "XLOC_022923";gene_name "ATP8A1";class_code "c";oId "Brain-Hippocampus_00376992";is.last "FALSE";is.first "FALSE";is.singleExon "FALSE"
chr4	StringTie	exon	42543917	42543986	.	-	.	transcript_id "DNTX_00189170";transcript_type "noncoding";transcript_biotype "noncoding";exon_number "6";gene_id "XLOC_022923";gene_name "ATP8A1";class_code "c";oId "Brain-Hippocampus_00376992";is.last "FALSE";is.first "FALSE";is.singleExon "FALSE"
chr4	StringTie	exon	42549013	42549062	.	-	.	transcript_id "DNTX_00189170";transcript_type "noncoding";transcript_biotype "noncoding";exon_number "5";gene_id "XLOC_022923";gene_name "ATP8A1";class_code "c";oId "Brain-Hippocampus_00376992";is.last "FALSE";is.first "FALSE";is.singleExon "FALSE"
chr4	StringTie	exon	42551198	42551280	.	-	.	transcript_id "DNTX_00189170";transcript_type "noncoding";transcript_biotype "noncoding";exon_number "4";gene_id "XLOC_022923";gene_name "ATP8A1";class_code "c";oId "Brain-Hippocampus_00376992";is.last "FALSE";is.first "FALSE";is.singleExon "FALSE"
chr4	StringTie	exon	42552505	42552610	.	-	.	transcript_id "DNTX_00189170";transcript_type "noncoding";transcript_biotype "noncoding";exon_number "3";gene_id "XLOC_022923";gene_name "ATP8A1";class_code "c";oId "Brain-Hippocampus_00376992";is.last "FALSE";is.first "FALSE";is.singleExon "FALSE"
chr4	StringTie	exon	42555968	42556040	.	-	.	transcript_id "DNTX_00189170";transcript_type "noncoding";transcript_biotype "noncoding";exon_number "2";gene_id "XLOC_022923";gene_name "ATP8A1";class_code "c";oId "Brain-Hippocampus_00376992";is.last "FALSE";is.first "FALSE";is.singleExon "FALSE"
chr4	StringTie	exon	42569161	42569206	.	-	.	transcript_id "DNTX_00189170";transcript_type "noncoding";transcript_biotype "noncoding";exon_number "1";gene_id "XLOC_022923";gene_name "ATP8A1";class_code "c";oId "Brain-Hippocampus_00376992";is.last "FALSE";novel_exon_id "nvl_exon151650";novel_exon_type "A3SS";is.first "TRUE";is.singleExon "FALSE"
chr4	StringTie	transcript	42408372	42578377	.	-	.	transcript_id "DNTX_00189448";transcript_type "noncoding";transcript_biotype "noncoding";gene_id "XLOC_022923";gene_name "ATP8A1";class_code "c";oId "Brain-Hypothalamus_00320895";is.last "FALSE";is.first "FALSE";is.singleExon "FALSE"
chr4	StringTie	exon	42408372	42413013	.	-	.	transcript_id "DNTX_00189448";transcript_type "noncoding";transcript_biotype "noncoding";exon_number "26";gene_id "XLOC_022923";gene_name "ATP8A1";class_code "c";oId "Brain-Hypothalamus_00320895";is.last "TRUE";novel_exon_id "nvl_exon151651";novel_exon_type "A5SS";is.first "FALSE";is.singleExon "FALSE"
chr4	StringTie	exon	42414627	42414718	.	-	.	transcript_id "DNTX_00189448";transcript_type "noncoding";transcript_biotype "noncoding";exon_number "25";gene_id "XLOC_022923";gene_name "ATP8A1";class_code "c";oId "Brain-Hypothalamus_00320895";is.last "FALSE";is.first "FALSE";is.singleExon "FALSE"
chr4	StringTie	exon	42422807	42422899	.	-	.	transcript_id "DNTX_00189448";transcript_type "noncoding";transcript_biotype "noncoding";exon_number "24";gene_id "XLOC_022923";gene_name "ATP8A1";class_code "c";oId "Brain-Hypothalamus_00320895";is.last "FALSE";is.first "FALSE";is.singleExon "FALSE"
chr4	StringTie	exon	42423617	42423705	.	-	.	transcript_id "DNTX_00189448";transcript_type "noncoding";transcript_biotype "noncoding";exon_number "23";gene_id "XLOC_022923";gene_name "ATP8A1";class_code "c";oId "Brain-Hypothalamus_00320895";is.last "FALSE";is.first "FALSE";is.singleExon "FALSE"
chr4	StringTie	exon	42443565	42443672	.	-	.	transcript_id "DNTX_00189448";transcript_type "noncoding";transcript_biotype "noncoding";exon_number "22";gene_id "XLOC_022923";gene_name "ATP8A1";class_code "c";oId "Brain-Hypothalamus_00320895";is.last "FALSE";is.first "FALSE";is.singleExon "FALSE"
chr4	StringTie	exon	42444578	42444634	.	-	.	transcript_id "DNTX_00189448";transcript_type "noncoding";transcript_biotype "noncoding";exon_number "21";gene_id "XLOC_022923";gene_name "ATP8A1";class_code "c";oId "Brain-Hypothalamus_00320895";is.last "FALSE";is.first "FALSE";is.singleExon "FALSE"
chr4	StringTie	exon	42446583	42446644	.	-	.	transcript_id "DNTX_00189448";transcript_type "noncoding";transcript_biotype "noncoding";exon_number "20";gene_id "XLOC_022923";gene_name "ATP8A1";class_code "c";oId "Brain-Hypothalamus_00320895";is.last "FALSE";is.first "FALSE";is.singleExon "FALSE"
chr4	StringTie	exon	42451981	42452059	.	-	.	transcript_id "DNTX_00189448";transcript_type "noncoding";transcript_biotype "noncoding";exon_number "19";gene_id "XLOC_022923";gene_name "ATP8A1";class_code "c";oId "Brain-Hypothalamus_00320895";is.last "FALSE";is.first "FALSE";is.singleExon "FALSE"
chr4	StringTie	exon	42455297	42455419	.	-	.	transcript_id "DNTX_00189448";transcript_type "noncoding";transcript_biotype "noncoding";exon_number "18";gene_id "XLOC_022923";gene_name "ATP8A1";class_code "c";oId "Brain-Hypothalamus_00320895";is.last "FALSE";is.first "FALSE";is.singleExon "FALSE"
chr4	StringTie	exon	42455525	42455599	.	-	.	transcript_id "DNTX_00189448";transcript_type "noncoding";transcript_biotype "noncoding";exon_number "17";gene_id "XLOC_022923";gene_name "ATP8A1";class_code "c";oId "Brain-Hypothalamus_00320895";is.last "FALSE";is.first "FALSE";is.singleExon "FALSE"
chr4	StringTie	exon	42464690	42464800	.	-	.	transcript_id "DNTX_00189448";transcript_type "noncoding";transcript_biotype "noncoding";exon_number "16";gene_id "XLOC_022923";gene_name "ATP8A1";class_code "c";oId "Brain-Hypothalamus_00320895";is.last "FALSE";is.first "FALSE";is.singleExon "FALSE"
chr4	StringTie	exon	42464893	42465076	.	-	.	transcript_id "DNTX_00189448";transcript_type "noncoding";transcript_biotype "noncoding";exon_number "15";gene_id "XLOC_022923";gene_name "ATP8A1";class_code "c";oId "Brain-Hypothalamus_00320895";is.last "FALSE";is.first "FALSE";is.singleExon "FALSE"
chr4	StringTie	exon	42485496	42485668	.	-	.	transcript_id "DNTX_00189448";transcript_type "noncoding";transcript_biotype "noncoding";exon_number "14";gene_id "XLOC_022923";gene_name "ATP8A1";class_code "c";oId "Brain-Hypothalamus_00320895";is.last "FALSE";is.first "FALSE";is.singleExon "FALSE"
chr4	StringTie	exon	42503450	42503514	.	-	.	transcript_id "DNTX_00189448";transcript_type "noncoding";transcript_biotype "noncoding";exon_number "13";gene_id "XLOC_022923";gene_name "ATP8A1";class_code "c";oId "Brain-Hypothalamus_00320895";is.last "FALSE";is.first "FALSE";is.singleExon "FALSE"
chr4	StringTie	exon	42507016	42507154	.	-	.	transcript_id "DNTX_00189448";transcript_type "noncoding";transcript_biotype "noncoding";exon_number "12";gene_id "XLOC_022923";gene_name "ATP8A1";class_code "c";oId "Brain-Hypothalamus_00320895";is.last "FALSE";is.first "FALSE";is.singleExon "FALSE"
chr4	StringTie	exon	42522160	42522299	.	-	.	transcript_id "DNTX_00189448";transcript_type "noncoding";transcript_biotype "noncoding";exon_number "11";gene_id "XLOC_022923";gene_name "ATP8A1";class_code "c";oId "Brain-Hypothalamus_00320895";is.last "FALSE";is.first "FALSE";is.singleExon "FALSE"
chr4	StringTie	exon	42524763	42524847	.	-	.	transcript_id "DNTX_00189448";transcript_type "noncoding";transcript_biotype "noncoding";exon_number "10";gene_id "XLOC_022923";gene_name "ATP8A1";class_code "c";oId "Brain-Hypothalamus_00320895";is.last "FALSE";is.first "FALSE";is.singleExon "FALSE"
chr4	StringTie	exon	42543917	42543986	.	-	.	transcript_id "DNTX_00189448";transcript_type "noncoding";transcript_biotype "noncoding";exon_number "9";gene_id "XLOC_022923";gene_name "ATP8A1";class_code "c";oId "Brain-Hypothalamus_00320895";is.last "FALSE";is.first "FALSE";is.singleExon "FALSE"
chr4	StringTie	exon	42549013	42549062	.	-	.	transcript_id "DNTX_00189448";transcript_type "noncoding";transcript_biotype "noncoding";exon_number "8";gene_id "XLOC_022923";gene_name "ATP8A1";class_code "c";oId "Brain-Hypothalamus_00320895";is.last "FALSE";is.first "FALSE";is.singleExon "FALSE"
chr4	StringTie	exon	42551198	42551280	.	-	.	transcript_id "DNTX_00189448";transcript_type "noncoding";transcript_biotype "noncoding";exon_number "7";gene_id "XLOC_022923";gene_name "ATP8A1";class_code "c";oId "Brain-Hypothalamus_00320895";is.last "FALSE";is.first "FALSE";is.singleExon "FALSE"
chr4	StringTie	exon	42552505	42552610	.	-	.	transcript_id "DNTX_00189448";transcript_type "noncoding";transcript_biotype "noncoding";exon_number "6";gene_id "XLOC_022923";gene_name "ATP8A1";class_code "c";oId "Brain-Hypothalamus_00320895";is.last "FALSE";is.first "FALSE";is.singleExon "FALSE"
chr4	StringTie	exon	42555968	42556040	.	-	.	transcript_id "DNTX_00189448";transcript_type "noncoding";transcript_biotype "noncoding";exon_number "5";gene_id "XLOC_022923";gene_name "ATP8A1";class_code "c";oId "Brain-Hypothalamus_00320895";is.last "FALSE";is.first "FALSE";is.singleExon "FALSE"
chr4	StringTie	exon	42569161	42569205	.	-	.	transcript_id "DNTX_00189448";transcript_type "noncoding";transcript_biotype "noncoding";exon_number "4";gene_id "XLOC_022923";gene_name "ATP8A1";class_code "c";oId "Brain-Hypothalamus_00320895";is.last "FALSE";is.first "FALSE";is.singleExon "FALSE"
chr4	StringTie	exon	42574619	42574707	.	-	.	transcript_id "DNTX_00189448";transcript_type "noncoding";transcript_biotype "noncoding";exon_number "3";gene_id "XLOC_022923";gene_name "ATP8A1";class_code "c";oId "Brain-Hypothalamus_00320895";is.last "FALSE";is.first "FALSE";is.singleExon "FALSE"
chr4	StringTie	exon	42575622	42575699	.	-	.	transcript_id "DNTX_00189448";transcript_type "noncoding";transcript_biotype "noncoding";exon_number "2";gene_id "XLOC_022923";gene_name "ATP8A1";class_code "c";oId "Brain-Hypothalamus_00320895";is.last "FALSE";is.first "FALSE";is.singleExon "FALSE"
chr4	StringTie	exon	42578260	42578377	.	-	.	transcript_id "DNTX_00189448";transcript_type "noncoding";transcript_biotype "noncoding";exon_number "1";gene_id "XLOC_022923";gene_name "ATP8A1";class_code "c";oId "Brain-Hypothalamus_00320895";is.last "FALSE";novel_exon_id "nvl_exon151652";novel_exon_type "A3SS";is.first "TRUE";is.singleExon "FALSE"
chr4	transdecoder	transcript	42408373	42507154	.	-	.	transcript_id "DNTX_00188883";transcript_type "protein_coding";transcript_biotype "protein_coding";gene_id "XLOC_022923";gene_name "ATP8A1";class_code "=";oId "Thyroid_00288692";is.last "FALSE";is.first "FALSE";is.singleExon "FALSE"
chr4	transdecoder	exon	42408373	42413013	.	-	.	transcript_id "DNTX_00188883";transcript_type "protein_coding";transcript_biotype "protein_coding";exon_number "14";gene_id "XLOC_022923";gene_name "ATP8A1";class_code "=";oId "Thyroid_00288692";is.last "TRUE";is.first "FALSE";is.singleExon "FALSE"
chr4	transdecoder	exon	42414627	42414718	.	-	.	transcript_id "DNTX_00188883";transcript_type "protein_coding";transcript_biotype "protein_coding";exon_number "13";gene_id "XLOC_022923";gene_name "ATP8A1";class_code "=";oId "Thyroid_00288692";is.last "FALSE";is.first "FALSE";is.singleExon "FALSE"
chr4	transdecoder	exon	42422807	42422899	.	-	.	transcript_id "DNTX_00188883";transcript_type "protein_coding";transcript_biotype "protein_coding";exon_number "12";gene_id "XLOC_022923";gene_name "ATP8A1";class_code "=";oId "Thyroid_00288692";is.last "FALSE";is.first "FALSE";is.singleExon "FALSE"
chr4	transdecoder	exon	42423617	42423705	.	-	.	transcript_id "DNTX_00188883";transcript_type "protein_coding";transcript_biotype "protein_coding";exon_number "11";gene_id "XLOC_022923";gene_name "ATP8A1";class_code "=";oId "Thyroid_00288692";is.last "FALSE";is.first "FALSE";is.singleExon "FALSE"
chr4	transdecoder	exon	42443565	42443672	.	-	.	transcript_id "DNTX_00188883";transcript_type "protein_coding";transcript_biotype "protein_coding";exon_number "10";gene_id "XLOC_022923";gene_name "ATP8A1";class_code "=";oId "Thyroid_00288692";is.last "FALSE";is.first "FALSE";is.singleExon "FALSE"
chr4	transdecoder	exon	42444578	42444634	.	-	.	transcript_id "DNTX_00188883";transcript_type "protein_coding";transcript_biotype "protein_coding";exon_number "9";gene_id "XLOC_022923";gene_name "ATP8A1";class_code "=";oId "Thyroid_00288692";is.last "FALSE";is.first "FALSE";is.singleExon "FALSE"
chr4	transdecoder	exon	42446583	42446644	.	-	.	transcript_id "DNTX_00188883";transcript_type "protein_coding";transcript_biotype "protein_coding";exon_number "8";gene_id "XLOC_022923";gene_name "ATP8A1";class_code "=";oId "Thyroid_00288692";is.last "FALSE";is.first "FALSE";is.singleExon "FALSE"
chr4	transdecoder	exon	42451981	42452059	.	-	.	transcript_id "DNTX_00188883";transcript_type "protein_coding";transcript_biotype "protein_coding";exon_number "7";gene_id "XLOC_022923";gene_name "ATP8A1";class_code "=";oId "Thyroid_00288692";is.last "FALSE";is.first "FALSE";is.singleExon "FALSE"
chr4	transdecoder	exon	42455297	42455419	.	-	.	transcript_id "DNTX_00188883";transcript_type "protein_coding";transcript_biotype "protein_coding";exon_number "6";gene_id "XLOC_022923";gene_name "ATP8A1";class_code "=";oId "Thyroid_00288692";is.last "FALSE";is.first "FALSE";is.singleExon "FALSE"
chr4	transdecoder	exon	42455525	42455599	.	-	.	transcript_id "DNTX_00188883";transcript_type "protein_coding";transcript_biotype "protein_coding";exon_number "5";gene_id "XLOC_022923";gene_name "ATP8A1";class_code "=";oId "Thyroid_00288692";is.last "FALSE";is.first "FALSE";is.singleExon "FALSE"
chr4	transdecoder	exon	42464690	42464800	.	-	.	transcript_id "DNTX_00188883";transcript_type "protein_coding";transcript_biotype "protein_coding";exon_number "4";gene_id "XLOC_022923";gene_name "ATP8A1";class_code "=";oId "Thyroid_00288692";is.last "FALSE";is.first "FALSE";is.singleExon "FALSE"
chr4	transdecoder	exon	42464893	42465076	.	-	.	transcript_id "DNTX_00188883";transcript_type "protein_coding";transcript_biotype "protein_coding";exon_number "3";gene_id "XLOC_022923";gene_name "ATP8A1";class_code "=";oId "Thyroid_00288692";is.last "FALSE";is.first "FALSE";is.singleExon "FALSE"
chr4	transdecoder	exon	42503450	42503514	.	-	.	transcript_id "DNTX_00188883";transcript_type "protein_coding";transcript_biotype "protein_coding";exon_number "2";gene_id "XLOC_022923";gene_name "ATP8A1";class_code "=";oId "Thyroid_00288692";is.last "FALSE";is.first "FALSE";is.singleExon "FALSE"
chr4	transdecoder	exon	42507016	42507154	.	-	.	transcript_id "DNTX_00188883";transcript_type "protein_coding";transcript_biotype "protein_coding";exon_number "1";gene_id "XLOC_022923";gene_name "ATP8A1";class_code "=";oId "Thyroid_00288692";is.last "FALSE";is.first "TRUE";is.singleExon "FALSE"
chr4	transdecoder	five_prime_UTR	42503467	42503514	.	-	.	transcript_id "DNTX_00188883";transcript_type "protein_coding";transcript_biotype "protein_coding";gene_id "XLOC_022923";gene_name "ATP8A1";class_code "=";oId "Thyroid_00288692";is.last "FALSE";is.first "FALSE";is.singleExon "FALSE"
chr4	transdecoder	five_prime_UTR	42507016	42507154	.	-	.	transcript_id "DNTX_00188883";transcript_type "protein_coding";transcript_biotype "protein_coding";gene_id "XLOC_022923";gene_name "ATP8A1";class_code "=";oId "Thyroid_00288692";is.last "FALSE";is.first "TRUE";is.singleExon "FALSE"
chr4	transdecoder	start_codon	42503464	42503466	.	-	2	transcript_id "DNTX_00188883";transcript_type "protein_coding";transcript_biotype "protein_coding";gene_id "XLOC_022923";gene_name "ATP8A1";class_code "=";oId "Thyroid_00288692";is.last "FALSE";is.first "FALSE";is.singleExon "FALSE"
chr4	transdecoder	CDS	42412919	42413013	.	-	2	transcript_id "DNTX_00188883";transcript_type "protein_coding";transcript_biotype "protein_coding";gene_id "XLOC_022923";gene_name "ATP8A1";class_code "=";oId "Thyroid_00288692";is.last "FALSE";is.first "FALSE";is.singleExon "FALSE"
chr4	transdecoder	CDS	42414627	42414718	.	-	1	transcript_id "DNTX_00188883";transcript_type "protein_coding";transcript_biotype "protein_coding";gene_id "XLOC_022923";gene_name "ATP8A1";class_code "=";oId "Thyroid_00288692";is.last "FALSE";is.first "FALSE";is.singleExon "FALSE"
chr4	transdecoder	CDS	42422807	42422899	.	-	1	transcript_id "DNTX_00188883";transcript_type "protein_coding";transcript_biotype "protein_coding";gene_id "XLOC_022923";gene_name "ATP8A1";class_code "=";oId "Thyroid_00288692";is.last "FALSE";is.first "FALSE";is.singleExon "FALSE"
chr4	transdecoder	CDS	42423617	42423705	.	-	0	transcript_id "DNTX_00188883";transcript_type "protein_coding";transcript_biotype "protein_coding";gene_id "XLOC_022923";gene_name "ATP8A1";class_code "=";oId "Thyroid_00288692";is.last "FALSE";is.first "FALSE";is.singleExon "FALSE"
chr4	transdecoder	CDS	42443565	42443672	.	-	0	transcript_id "DNTX_00188883";transcript_type "protein_coding";transcript_biotype "protein_coding";gene_id "XLOC_022923";gene_name "ATP8A1";class_code "=";oId "Thyroid_00288692";is.last "FALSE";is.first "FALSE";is.singleExon "FALSE"
chr4	transdecoder	CDS	42444578	42444634	.	-	0	transcript_id "DNTX_00188883";transcript_type "protein_coding";transcript_biotype "protein_coding";gene_id "XLOC_022923";gene_name "ATP8A1";class_code "=";oId "Thyroid_00288692";is.last "FALSE";is.first "FALSE";is.singleExon "FALSE"
chr4	transdecoder	CDS	42446583	42446644	.	-	2	transcript_id "DNTX_00188883";transcript_type "protein_coding";transcript_biotype "protein_coding";gene_id "XLOC_022923";gene_name "ATP8A1";class_code "=";oId "Thyroid_00288692";is.last "FALSE";is.first "FALSE";is.singleExon "FALSE"
chr4	transdecoder	CDS	42451981	42452059	.	-	0	transcript_id "DNTX_00188883";transcript_type "protein_coding";transcript_biotype "protein_coding";gene_id "XLOC_022923";gene_name "ATP8A1";class_code "=";oId "Thyroid_00288692";is.last "FALSE";is.first "FALSE";is.singleExon "FALSE"
chr4	transdecoder	CDS	42455297	42455419	.	-	0	transcript_id "DNTX_00188883";transcript_type "protein_coding";transcript_biotype "protein_coding";gene_id "XLOC_022923";gene_name "ATP8A1";class_code "=";oId "Thyroid_00288692";is.last "FALSE";is.first "FALSE";is.singleExon "FALSE"
chr4	transdecoder	CDS	42455525	42455599	.	-	0	transcript_id "DNTX_00188883";transcript_type "protein_coding";transcript_biotype "protein_coding";gene_id "XLOC_022923";gene_name "ATP8A1";class_code "=";oId "Thyroid_00288692";is.last "FALSE";is.first "FALSE";is.singleExon "FALSE"
chr4	transdecoder	CDS	42464690	42464800	.	-	0	transcript_id "DNTX_00188883";transcript_type "protein_coding";transcript_biotype "protein_coding";gene_id "XLOC_022923";gene_name "ATP8A1";class_code "=";oId "Thyroid_00288692";is.last "FALSE";is.first "FALSE";is.singleExon "FALSE"
chr4	transdecoder	CDS	42464893	42465076	.	-	1	transcript_id "DNTX_00188883";transcript_type "protein_coding";transcript_biotype "protein_coding";gene_id "XLOC_022923";gene_name "ATP8A1";class_code "=";oId "Thyroid_00288692";is.last "FALSE";is.first "FALSE";is.singleExon "FALSE"
chr4	transdecoder	CDS	42503450	42503466	.	-	0	transcript_id "DNTX_00188883";transcript_type "protein_coding";transcript_biotype "protein_coding";gene_id "XLOC_022923";gene_name "ATP8A1";class_code "=";oId "Thyroid_00288692";is.last "FALSE";is.first "FALSE";is.singleExon "FALSE"
chr4	transdecoder	stop_codon	42412916	42412918	.	-	2	transcript_id "DNTX_00188883";transcript_type "protein_coding";transcript_biotype "protein_coding";gene_id "XLOC_022923";gene_name "ATP8A1";class_code "=";oId "Thyroid_00288692";is.last "FALSE";is.first "FALSE";is.singleExon "FALSE"
chr4	transdecoder	three_prime_UTR	42408373	42412915	.	-	.	transcript_id "DNTX_00188883";transcript_type "protein_coding";transcript_biotype "protein_coding";gene_id "XLOC_022923";gene_name "ATP8A1";class_code "=";oId "Thyroid_00288692";is.last "FALSE";is.first "FALSE";is.singleExon "FALSE"
chr4	transdecoder	transcript	42408373	42543973	.	-	.	transcript_id "DNTX_00188215";transcript_type "protein_coding";transcript_biotype "protein_coding";gene_id "XLOC_022923";gene_name "ATP8A1";class_code "c";oId "Brain-FrontalCortexBA9_00298112";is.last "FALSE";is.first "FALSE";is.singleExon "FALSE"
chr4	transdecoder	exon	42408373	42413013	.	-	.	transcript_id "DNTX_00188215";transcript_type "protein_coding";transcript_biotype "protein_coding";exon_number "18";gene_id "XLOC_022923";gene_name "ATP8A1";class_code "c";oId "Brain-FrontalCortexBA9_00298112";is.last "TRUE";is.first "FALSE";is.singleExon "FALSE"
chr4	transdecoder	exon	42414627	42414718	.	-	.	transcript_id "DNTX_00188215";transcript_type "protein_coding";transcript_biotype "protein_coding";exon_number "17";gene_id "XLOC_022923";gene_name "ATP8A1";class_code "c";oId "Brain-FrontalCortexBA9_00298112";is.last "FALSE";is.first "FALSE";is.singleExon "FALSE"
chr4	transdecoder	exon	42422807	42422899	.	-	.	transcript_id "DNTX_00188215";transcript_type "protein_coding";transcript_biotype "protein_coding";exon_number "16";gene_id "XLOC_022923";gene_name "ATP8A1";class_code "c";oId "Brain-FrontalCortexBA9_00298112";is.last "FALSE";is.first "FALSE";is.singleExon "FALSE"
chr4	transdecoder	exon	42423617	42423705	.	-	.	transcript_id "DNTX_00188215";transcript_type "protein_coding";transcript_biotype "protein_coding";exon_number "15";gene_id "XLOC_022923";gene_name "ATP8A1";class_code "c";oId "Brain-FrontalCortexBA9_00298112";is.last "FALSE";is.first "FALSE";is.singleExon "FALSE"
chr4	transdecoder	exon	42443565	42443672	.	-	.	transcript_id "DNTX_00188215";transcript_type "protein_coding";transcript_biotype "protein_coding";exon_number "14";gene_id "XLOC_022923";gene_name "ATP8A1";class_code "c";oId "Brain-FrontalCortexBA9_00298112";is.last "FALSE";is.first "FALSE";is.singleExon "FALSE"
chr4	transdecoder	exon	42444578	42444634	.	-	.	transcript_id "DNTX_00188215";transcript_type "protein_coding";transcript_biotype "protein_coding";exon_number "13";gene_id "XLOC_022923";gene_name "ATP8A1";class_code "c";oId "Brain-FrontalCortexBA9_00298112";is.last "FALSE";is.first "FALSE";is.singleExon "FALSE"
chr4	transdecoder	exon	42446583	42446644	.	-	.	transcript_id "DNTX_00188215";transcript_type "protein_coding";transcript_biotype "protein_coding";exon_number "12";gene_id "XLOC_022923";gene_name "ATP8A1";class_code "c";oId "Brain-FrontalCortexBA9_00298112";is.last "FALSE";is.first "FALSE";is.singleExon "FALSE"
chr4	transdecoder	exon	42451981	42452059	.	-	.	transcript_id "DNTX_00188215";transcript_type "protein_coding";transcript_biotype "protein_coding";exon_number "11";gene_id "XLOC_022923";gene_name "ATP8A1";class_code "c";oId "Brain-FrontalCortexBA9_00298112";is.last "FALSE";is.first "FALSE";is.singleExon "FALSE"
chr4	transdecoder	exon	42455297	42455419	.	-	.	transcript_id "DNTX_00188215";transcript_type "protein_coding";transcript_biotype "protein_coding";exon_number "10";gene_id "XLOC_022923";gene_name "ATP8A1";class_code "c";oId "Brain-FrontalCortexBA9_00298112";is.last "FALSE";is.first "FALSE";is.singleExon "FALSE"
chr4	transdecoder	exon	42455525	42455599	.	-	.	transcript_id "DNTX_00188215";transcript_type "protein_coding";transcript_biotype "protein_coding";exon_number "9";gene_id "XLOC_022923";gene_name "ATP8A1";class_code "c";oId "Brain-FrontalCortexBA9_00298112";is.last "FALSE";is.first "FALSE";is.singleExon "FALSE"
chr4	transdecoder	exon	42464690	42464800	.	-	.	transcript_id "DNTX_00188215";transcript_type "protein_coding";transcript_biotype "protein_coding";exon_number "8";gene_id "XLOC_022923";gene_name "ATP8A1";class_code "c";oId "Brain-FrontalCortexBA9_00298112";is.last "FALSE";is.first "FALSE";is.singleExon "FALSE"
chr4	transdecoder	exon	42464893	42465076	.	-	.	transcript_id "DNTX_00188215";transcript_type "protein_coding";transcript_biotype "protein_coding";exon_number "7";gene_id "XLOC_022923";gene_name "ATP8A1";class_code "c";oId "Brain-FrontalCortexBA9_00298112";is.last "FALSE";is.first "FALSE";is.singleExon "FALSE"
chr4	transdecoder	exon	42485496	42485668	.	-	.	transcript_id "DNTX_00188215";transcript_type "protein_coding";transcript_biotype "protein_coding";exon_number "6";gene_id "XLOC_022923";gene_name "ATP8A1";class_code "c";oId "Brain-FrontalCortexBA9_00298112";is.last "FALSE";is.first "FALSE";is.singleExon "FALSE"
chr4	transdecoder	exon	42503450	42503514	.	-	.	transcript_id "DNTX_00188215";transcript_type "protein_coding";transcript_biotype "protein_coding";exon_number "5";gene_id "XLOC_022923";gene_name "ATP8A1";class_code "c";oId "Brain-FrontalCortexBA9_00298112";is.last "FALSE";is.first "FALSE";is.singleExon "FALSE"
chr4	transdecoder	exon	42507016	42507154	.	-	.	transcript_id "DNTX_00188215";transcript_type "protein_coding";transcript_biotype "protein_coding";exon_number "4";gene_id "XLOC_022923";gene_name "ATP8A1";class_code "c";oId "Brain-FrontalCortexBA9_00298112";is.last "FALSE";is.first "FALSE";is.singleExon "FALSE"
chr4	transdecoder	exon	42522160	42522299	.	-	.	transcript_id "DNTX_00188215";transcript_type "protein_coding";transcript_biotype "protein_coding";exon_number "3";gene_id "XLOC_022923";gene_name "ATP8A1";class_code "c";oId "Brain-FrontalCortexBA9_00298112";is.last "FALSE";is.first "FALSE";is.singleExon "FALSE"
chr4	transdecoder	exon	42524763	42524847	.	-	.	transcript_id "DNTX_00188215";transcript_type "protein_coding";transcript_biotype "protein_coding";exon_number "2";gene_id "XLOC_022923";gene_name "ATP8A1";class_code "c";oId "Brain-FrontalCortexBA9_00298112";is.last "FALSE";is.first "FALSE";is.singleExon "FALSE"
chr4	transdecoder	exon	42543917	42543973	.	-	.	transcript_id "DNTX_00188215";transcript_type "protein_coding";transcript_biotype "protein_coding";exon_number "1";gene_id "XLOC_022923";gene_name "ATP8A1";class_code "c";oId "Brain-FrontalCortexBA9_00298112";is.last "FALSE";novel_exon_id "nvl_exon151653";novel_exon_type "A3SS";is.first "TRUE";is.singleExon "FALSE"
chr4	transdecoder	start_codon	42543971	42543973	.	-	2	transcript_id "DNTX_00188215";transcript_type "protein_coding";transcript_biotype "protein_coding";gene_id "XLOC_022923";gene_name "ATP8A1";class_code "c";oId "Brain-FrontalCortexBA9_00298112";is.last "FALSE";is.first "FALSE";is.singleExon "FALSE"
chr4	transdecoder	CDS	42412919	42413013	.	-	2	transcript_id "DNTX_00188215";transcript_type "protein_coding";transcript_biotype "protein_coding";gene_id "XLOC_022923";gene_name "ATP8A1";class_code "c";oId "Brain-FrontalCortexBA9_00298112";is.last "FALSE";is.first "FALSE";is.singleExon "FALSE"
chr4	transdecoder	CDS	42414627	42414718	.	-	1	transcript_id "DNTX_00188215";transcript_type "protein_coding";transcript_biotype "protein_coding";gene_id "XLOC_022923";gene_name "ATP8A1";class_code "c";oId "Brain-FrontalCortexBA9_00298112";is.last "FALSE";is.first "FALSE";is.singleExon "FALSE"
chr4	transdecoder	CDS	42422807	42422899	.	-	1	transcript_id "DNTX_00188215";transcript_type "protein_coding";transcript_biotype "protein_coding";gene_id "XLOC_022923";gene_name "ATP8A1";class_code "c";oId "Brain-FrontalCortexBA9_00298112";is.last "FALSE";is.first "FALSE";is.singleExon "FALSE"
chr4	transdecoder	CDS	42423617	42423705	.	-	0	transcript_id "DNTX_00188215";transcript_type "protein_coding";transcript_biotype "protein_coding";gene_id "XLOC_022923";gene_name "ATP8A1";class_code "c";oId "Brain-FrontalCortexBA9_00298112";is.last "FALSE";is.first "FALSE";is.singleExon "FALSE"
chr4	transdecoder	CDS	42443565	42443672	.	-	0	transcript_id "DNTX_00188215";transcript_type "protein_coding";transcript_biotype "protein_coding";gene_id "XLOC_022923";gene_name "ATP8A1";class_code "c";oId "Brain-FrontalCortexBA9_00298112";is.last "FALSE";is.first "FALSE";is.singleExon "FALSE"
chr4	transdecoder	CDS	42444578	42444634	.	-	0	transcript_id "DNTX_00188215";transcript_type "protein_coding";transcript_biotype "protein_coding";gene_id "XLOC_022923";gene_name "ATP8A1";class_code "c";oId "Brain-FrontalCortexBA9_00298112";is.last "FALSE";is.first "FALSE";is.singleExon "FALSE"
chr4	transdecoder	CDS	42446583	42446644	.	-	2	transcript_id "DNTX_00188215";transcript_type "protein_coding";transcript_biotype "protein_coding";gene_id "XLOC_022923";gene_name "ATP8A1";class_code "c";oId "Brain-FrontalCortexBA9_00298112";is.last "FALSE";is.first "FALSE";is.singleExon "FALSE"
chr4	transdecoder	CDS	42451981	42452059	.	-	0	transcript_id "DNTX_00188215";transcript_type "protein_coding";transcript_biotype "protein_coding";gene_id "XLOC_022923";gene_name "ATP8A1";class_code "c";oId "Brain-FrontalCortexBA9_00298112";is.last "FALSE";is.first "FALSE";is.singleExon "FALSE"
chr4	transdecoder	CDS	42455297	42455419	.	-	0	transcript_id "DNTX_00188215";transcript_type "protein_coding";transcript_biotype "protein_coding";gene_id "XLOC_022923";gene_name "ATP8A1";class_code "c";oId "Brain-FrontalCortexBA9_00298112";is.last "FALSE";is.first "FALSE";is.singleExon "FALSE"
chr4	transdecoder	CDS	42455525	42455599	.	-	0	transcript_id "DNTX_00188215";transcript_type "protein_coding";transcript_biotype "protein_coding";gene_id "XLOC_022923";gene_name "ATP8A1";class_code "c";oId "Brain-FrontalCortexBA9_00298112";is.last "FALSE";is.first "FALSE";is.singleExon "FALSE"
chr4	transdecoder	CDS	42464690	42464800	.	-	0	transcript_id "DNTX_00188215";transcript_type "protein_coding";transcript_biotype "protein_coding";gene_id "XLOC_022923";gene_name "ATP8A1";class_code "c";oId "Brain-FrontalCortexBA9_00298112";is.last "FALSE";is.first "FALSE";is.singleExon "FALSE"
chr4	transdecoder	CDS	42464893	42465076	.	-	1	transcript_id "DNTX_00188215";transcript_type "protein_coding";transcript_biotype "protein_coding";gene_id "XLOC_022923";gene_name "ATP8A1";class_code "c";oId "Brain-FrontalCortexBA9_00298112";is.last "FALSE";is.first "FALSE";is.singleExon "FALSE"
chr4	transdecoder	CDS	42485496	42485668	.	-	0	transcript_id "DNTX_00188215";transcript_type "protein_coding";transcript_biotype "protein_coding";gene_id "XLOC_022923";gene_name "ATP8A1";class_code "c";oId "Brain-FrontalCortexBA9_00298112";is.last "FALSE";is.first "FALSE";is.singleExon "FALSE"
chr4	transdecoder	CDS	42503450	42503514	.	-	2	transcript_id "DNTX_00188215";transcript_type "protein_coding";transcript_biotype "protein_coding";gene_id "XLOC_022923";gene_name "ATP8A1";class_code "c";oId "Brain-FrontalCortexBA9_00298112";is.last "FALSE";is.first "FALSE";is.singleExon "FALSE"
chr4	transdecoder	CDS	42507016	42507154	.	-	0	transcript_id "DNTX_00188215";transcript_type "protein_coding";transcript_biotype "protein_coding";gene_id "XLOC_022923";gene_name "ATP8A1";class_code "c";oId "Brain-FrontalCortexBA9_00298112";is.last "FALSE";is.first "FALSE";is.singleExon "FALSE"
chr4	transdecoder	CDS	42522160	42522299	.	-	2	transcript_id "DNTX_00188215";transcript_type "protein_coding";transcript_biotype "protein_coding";gene_id "XLOC_022923";gene_name "ATP8A1";class_code "c";oId "Brain-FrontalCortexBA9_00298112";is.last "FALSE";is.first "FALSE";is.singleExon "FALSE"
chr4	transdecoder	CDS	42524763	42524847	.	-	0	transcript_id "DNTX_00188215";transcript_type "protein_coding";transcript_biotype "protein_coding";gene_id "XLOC_022923";gene_name "ATP8A1";class_code "c";oId "Brain-FrontalCortexBA9_00298112";is.last "FALSE";is.first "FALSE";is.singleExon "FALSE"
chr4	transdecoder	CDS	42543917	42543973	.	-	0	transcript_id "DNTX_00188215";transcript_type "protein_coding";transcript_biotype "protein_coding";gene_id "XLOC_022923";gene_name "ATP8A1";class_code "c";oId "Brain-FrontalCortexBA9_00298112";is.last "FALSE";novel_exon_id "nvl_exon151653";novel_exon_type "A3SS";is.first "TRUE";is.singleExon "FALSE"
chr4	transdecoder	stop_codon	42412916	42412918	.	-	2	transcript_id "DNTX_00188215";transcript_type "protein_coding";transcript_biotype "protein_coding";gene_id "XLOC_022923";gene_name "ATP8A1";class_code "c";oId "Brain-FrontalCortexBA9_00298112";is.last "FALSE";is.first "FALSE";is.singleExon "FALSE"
chr4	transdecoder	three_prime_UTR	42408373	42412915	.	-	.	transcript_id "DNTX_00188215";transcript_type "protein_coding";transcript_biotype "protein_coding";gene_id "XLOC_022923";gene_name "ATP8A1";class_code "c";oId "Brain-FrontalCortexBA9_00298112";is.last "FALSE";is.first "FALSE";is.singleExon "FALSE"
chr4	transdecoder	transcript	42408373	42593564	.	-	.	transcript_id "DNTX_00189135";transcript_type "protein_coding";transcript_biotype "protein_coding";gene_id "XLOC_022923";gene_name "ATP8A1";class_code "j";oId "Brain-Cerebellum_00317273";is.last "FALSE";is.first "FALSE";is.singleExon "FALSE"
chr4	transdecoder	exon	42408373	42413013	.	-	.	transcript_id "DNTX_00189135";transcript_type "protein_coding";transcript_biotype "protein_coding";exon_number "31";gene_id "XLOC_022923";gene_name "ATP8A1";class_code "j";oId "Brain-Cerebellum_00317273";is.last "TRUE";is.first "FALSE";is.singleExon "FALSE"
chr4	transdecoder	exon	42414627	42414718	.	-	.	transcript_id "DNTX_00189135";transcript_type "protein_coding";transcript_biotype "protein_coding";exon_number "30";gene_id "XLOC_022923";gene_name "ATP8A1";class_code "j";oId "Brain-Cerebellum_00317273";is.last "FALSE";is.first "FALSE";is.singleExon "FALSE"
chr4	transdecoder	exon	42422807	42422899	.	-	.	transcript_id "DNTX_00189135";transcript_type "protein_coding";transcript_biotype "protein_coding";exon_number "29";gene_id "XLOC_022923";gene_name "ATP8A1";class_code "j";oId "Brain-Cerebellum_00317273";is.last "FALSE";is.first "FALSE";is.singleExon "FALSE"
chr4	transdecoder	exon	42423617	42423705	.	-	.	transcript_id "DNTX_00189135";transcript_type "protein_coding";transcript_biotype "protein_coding";exon_number "28";gene_id "XLOC_022923";gene_name "ATP8A1";class_code "j";oId "Brain-Cerebellum_00317273";is.last "FALSE";is.first "FALSE";is.singleExon "FALSE"
chr4	transdecoder	exon	42443565	42443672	.	-	.	transcript_id "DNTX_00189135";transcript_type "protein_coding";transcript_biotype "protein_coding";exon_number "27";gene_id "XLOC_022923";gene_name "ATP8A1";class_code "j";oId "Brain-Cerebellum_00317273";is.last "FALSE";is.first "FALSE";is.singleExon "FALSE"
chr4	transdecoder	exon	42444578	42444634	.	-	.	transcript_id "DNTX_00189135";transcript_type "protein_coding";transcript_biotype "protein_coding";exon_number "26";gene_id "XLOC_022923";gene_name "ATP8A1";class_code "j";oId "Brain-Cerebellum_00317273";is.last "FALSE";is.first "FALSE";is.singleExon "FALSE"
chr4	transdecoder	exon	42446583	42446644	.	-	.	transcript_id "DNTX_00189135";transcript_type "protein_coding";transcript_biotype "protein_coding";exon_number "25";gene_id "XLOC_022923";gene_name "ATP8A1";class_code "j";oId "Brain-Cerebellum_00317273";is.last "FALSE";is.first "FALSE";is.singleExon "FALSE"
chr4	transdecoder	exon	42451981	42452059	.	-	.	transcript_id "DNTX_00189135";transcript_type "protein_coding";transcript_biotype "protein_coding";exon_number "24";gene_id "XLOC_022923";gene_name "ATP8A1";class_code "j";oId "Brain-Cerebellum_00317273";is.last "FALSE";is.first "FALSE";is.singleExon "FALSE"
chr4	transdecoder	exon	42455297	42455419	.	-	.	transcript_id "DNTX_00189135";transcript_type "protein_coding";transcript_biotype "protein_coding";exon_number "23";gene_id "XLOC_022923";gene_name "ATP8A1";class_code "j";oId "Brain-Cerebellum_00317273";is.last "FALSE";is.first "FALSE";is.singleExon "FALSE"
chr4	transdecoder	exon	42455525	42455599	.	-	.	transcript_id "DNTX_00189135";transcript_type "protein_coding";transcript_biotype "protein_coding";exon_number "22";gene_id "XLOC_022923";gene_name "ATP8A1";class_code "j";oId "Brain-Cerebellum_00317273";is.last "FALSE";is.first "FALSE";is.singleExon "FALSE"
chr4	transdecoder	exon	42464690	42464800	.	-	.	transcript_id "DNTX_00189135";transcript_type "protein_coding";transcript_biotype "protein_coding";exon_number "21";gene_id "XLOC_022923";gene_name "ATP8A1";class_code "j";oId "Brain-Cerebellum_00317273";is.last "FALSE";is.first "FALSE";is.singleExon "FALSE"
chr4	transdecoder	exon	42464893	42465076	.	-	.	transcript_id "DNTX_00189135";transcript_type "protein_coding";transcript_biotype "protein_coding";exon_number "20";gene_id "XLOC_022923";gene_name "ATP8A1";class_code "j";oId "Brain-Cerebellum_00317273";is.last "FALSE";is.first "FALSE";is.singleExon "FALSE"
chr4	transdecoder	exon	42485496	42485668	.	-	.	transcript_id "DNTX_00189135";transcript_type "protein_coding";transcript_biotype "protein_coding";exon_number "19";gene_id "XLOC_022923";gene_name "ATP8A1";class_code "j";oId "Brain-Cerebellum_00317273";is.last "FALSE";is.first "FALSE";is.singleExon "FALSE"
chr4	transdecoder	exon	42503450	42503514	.	-	.	transcript_id "DNTX_00189135";transcript_type "protein_coding";transcript_biotype "protein_coding";exon_number "18";gene_id "XLOC_022923";gene_name "ATP8A1";class_code "j";oId "Brain-Cerebellum_00317273";is.last "FALSE";is.first "FALSE";is.singleExon "FALSE"
chr4	transdecoder	exon	42507016	42507154	.	-	.	transcript_id "DNTX_00189135";transcript_type "protein_coding";transcript_biotype "protein_coding";exon_number "17";gene_id "XLOC_022923";gene_name "ATP8A1";class_code "j";oId "Brain-Cerebellum_00317273";is.last "FALSE";is.first "FALSE";is.singleExon "FALSE"
chr4	transdecoder	exon	42522160	42522299	.	-	.	transcript_id "DNTX_00189135";transcript_type "protein_coding";transcript_biotype "protein_coding";exon_number "16";gene_id "XLOC_022923";gene_name "ATP8A1";class_code "j";oId "Brain-Cerebellum_00317273";is.last "FALSE";is.first "FALSE";is.singleExon "FALSE"
chr4	transdecoder	exon	42524763	42524847	.	-	.	transcript_id "DNTX_00189135";transcript_type "protein_coding";transcript_biotype "protein_coding";exon_number "15";gene_id "XLOC_022923";gene_name "ATP8A1";class_code "j";oId "Brain-Cerebellum_00317273";is.last "FALSE";is.first "FALSE";is.singleExon "FALSE"
chr4	transdecoder	exon	42543917	42543986	.	-	.	transcript_id "DNTX_00189135";transcript_type "protein_coding";transcript_biotype "protein_coding";exon_number "14";gene_id "XLOC_022923";gene_name "ATP8A1";class_code "j";oId "Brain-Cerebellum_00317273";is.last "FALSE";is.first "FALSE";is.singleExon "FALSE"
chr4	transdecoder	exon	42549013	42549062	.	-	.	transcript_id "DNTX_00189135";transcript_type "protein_coding";transcript_biotype "protein_coding";exon_number "13";gene_id "XLOC_022923";gene_name "ATP8A1";class_code "j";oId "Brain-Cerebellum_00317273";is.last "FALSE";is.first "FALSE";is.singleExon "FALSE"
chr4	transdecoder	exon	42551198	42551280	.	-	.	transcript_id "DNTX_00189135";transcript_type "protein_coding";transcript_biotype "protein_coding";exon_number "12";gene_id "XLOC_022923";gene_name "ATP8A1";class_code "j";oId "Brain-Cerebellum_00317273";is.last "FALSE";is.first "FALSE";is.singleExon "FALSE"
chr4	transdecoder	exon	42552505	42552610	.	-	.	transcript_id "DNTX_00189135";transcript_type "protein_coding";transcript_biotype "protein_coding";exon_number "11";gene_id "XLOC_022923";gene_name "ATP8A1";class_code "j";oId "Brain-Cerebellum_00317273";is.last "FALSE";is.first "FALSE";is.singleExon "FALSE"
chr4	transdecoder	exon	42555968	42556040	.	-	.	transcript_id "DNTX_00189135";transcript_type "protein_coding";transcript_biotype "protein_coding";exon_number "10";gene_id "XLOC_022923";gene_name "ATP8A1";class_code "j";oId "Brain-Cerebellum_00317273";is.last "FALSE";is.first "FALSE";is.singleExon "FALSE"
chr4	transdecoder	exon	42569161	42569205	.	-	.	transcript_id "DNTX_00189135";transcript_type "protein_coding";transcript_biotype "protein_coding";exon_number "9";gene_id "XLOC_022923";gene_name "ATP8A1";class_code "j";oId "Brain-Cerebellum_00317273";is.last "FALSE";is.first "FALSE";is.singleExon "FALSE"
chr4	transdecoder	exon	42574619	42574707	.	-	.	transcript_id "DNTX_00189135";transcript_type "protein_coding";transcript_biotype "protein_coding";exon_number "8";gene_id "XLOC_022923";gene_name "ATP8A1";class_code "j";oId "Brain-Cerebellum_00317273";is.last "FALSE";is.first "FALSE";is.singleExon "FALSE"
chr4	transdecoder	exon	42575622	42575699	.	-	.	transcript_id "DNTX_00189135";transcript_type "protein_coding";transcript_biotype "protein_coding";exon_number "7";gene_id "XLOC_022923";gene_name "ATP8A1";class_code "j";oId "Brain-Cerebellum_00317273";is.last "FALSE";is.first "FALSE";is.singleExon "FALSE"
chr4	transdecoder	exon	42578260	42578387	.	-	.	transcript_id "DNTX_00189135";transcript_type "protein_coding";transcript_biotype "protein_coding";exon_number "6";gene_id "XLOC_022923";gene_name "ATP8A1";class_code "j";oId "Brain-Cerebellum_00317273";is.last "FALSE";is.first "FALSE";is.singleExon "FALSE"
chr4	transdecoder	exon	42579813	42579978	.	-	.	transcript_id "DNTX_00189135";transcript_type "protein_coding";transcript_biotype "protein_coding";exon_number "5";gene_id "XLOC_022923";gene_name "ATP8A1";class_code "j";oId "Brain-Cerebellum_00317273";is.last "FALSE";is.first "FALSE";is.singleExon "FALSE"
chr4	transdecoder	exon	42581621	42581732	.	-	.	transcript_id "DNTX_00189135";transcript_type "protein_coding";transcript_biotype "protein_coding";exon_number "4";gene_id "XLOC_022923";gene_name "ATP8A1";class_code "j";oId "Brain-Cerebellum_00317273";is.last "FALSE";is.first "FALSE";is.singleExon "FALSE"
chr4	transdecoder	exon	42586349	42586476	.	-	.	transcript_id "DNTX_00189135";transcript_type "protein_coding";transcript_biotype "protein_coding";exon_number "3";gene_id "XLOC_022923";gene_name "ATP8A1";class_code "j";oId "Brain-Cerebellum_00317273";is.last "FALSE";is.first "FALSE";is.singleExon "FALSE"
chr4	transdecoder	exon	42588260	42588329	.	-	.	transcript_id "DNTX_00189135";transcript_type "protein_coding";transcript_biotype "protein_coding";exon_number "2";gene_id "XLOC_022923";gene_name "ATP8A1";class_code "j";oId "Brain-Cerebellum_00317273";is.last "FALSE";is.first "FALSE";is.singleExon "FALSE"
chr4	transdecoder	exon	42590811	42593564	.	-	.	transcript_id "DNTX_00189135";transcript_type "protein_coding";transcript_biotype "protein_coding";exon_number "1";gene_id "XLOC_022923";gene_name "ATP8A1";class_code "j";oId "Brain-Cerebellum_00317273";is.last "FALSE";novel_exon_id "nvl_exon151654";novel_exon_type "A3SS";is.first "TRUE";is.singleExon "FALSE"
chr4	transdecoder	five_prime_UTR	42588317	42588329	.	-	.	transcript_id "DNTX_00189135";transcript_type "protein_coding";transcript_biotype "protein_coding";gene_id "XLOC_022923";gene_name "ATP8A1";class_code "j";oId "Brain-Cerebellum_00317273";is.last "FALSE";is.first "FALSE";is.singleExon "FALSE"
chr4	transdecoder	five_prime_UTR	42590811	42593564	.	-	.	transcript_id "DNTX_00189135";transcript_type "protein_coding";transcript_biotype "protein_coding";gene_id "XLOC_022923";gene_name "ATP8A1";class_code "j";oId "Brain-Cerebellum_00317273";is.last "FALSE";novel_exon_id "nvl_exon151654";novel_exon_type "A3SS";is.first "TRUE";is.singleExon "FALSE"
chr4	transdecoder	start_codon	42588314	42588316	.	-	2	transcript_id "DNTX_00189135";transcript_type "protein_coding";transcript_biotype "protein_coding";gene_id "XLOC_022923";gene_name "ATP8A1";class_code "j";oId "Brain-Cerebellum_00317273";is.last "FALSE";is.first "FALSE";is.singleExon "FALSE"
chr4	transdecoder	CDS	42412919	42413013	.	-	2	transcript_id "DNTX_00189135";transcript_type "protein_coding";transcript_biotype "protein_coding";gene_id "XLOC_022923";gene_name "ATP8A1";class_code "j";oId "Brain-Cerebellum_00317273";is.last "FALSE";is.first "FALSE";is.singleExon "FALSE"
chr4	transdecoder	CDS	42414627	42414718	.	-	1	transcript_id "DNTX_00189135";transcript_type "protein_coding";transcript_biotype "protein_coding";gene_id "XLOC_022923";gene_name "ATP8A1";class_code "j";oId "Brain-Cerebellum_00317273";is.last "FALSE";is.first "FALSE";is.singleExon "FALSE"
chr4	transdecoder	CDS	42422807	42422899	.	-	1	transcript_id "DNTX_00189135";transcript_type "protein_coding";transcript_biotype "protein_coding";gene_id "XLOC_022923";gene_name "ATP8A1";class_code "j";oId "Brain-Cerebellum_00317273";is.last "FALSE";is.first "FALSE";is.singleExon "FALSE"
chr4	transdecoder	CDS	42423617	42423705	.	-	0	transcript_id "DNTX_00189135";transcript_type "protein_coding";transcript_biotype "protein_coding";gene_id "XLOC_022923";gene_name "ATP8A1";class_code "j";oId "Brain-Cerebellum_00317273";is.last "FALSE";is.first "FALSE";is.singleExon "FALSE"
chr4	transdecoder	CDS	42443565	42443672	.	-	0	transcript_id "DNTX_00189135";transcript_type "protein_coding";transcript_biotype "protein_coding";gene_id "XLOC_022923";gene_name "ATP8A1";class_code "j";oId "Brain-Cerebellum_00317273";is.last "FALSE";is.first "FALSE";is.singleExon "FALSE"
chr4	transdecoder	CDS	42444578	42444634	.	-	0	transcript_id "DNTX_00189135";transcript_type "protein_coding";transcript_biotype "protein_coding";gene_id "XLOC_022923";gene_name "ATP8A1";class_code "j";oId "Brain-Cerebellum_00317273";is.last "FALSE";is.first "FALSE";is.singleExon "FALSE"
chr4	transdecoder	CDS	42446583	42446644	.	-	2	transcript_id "DNTX_00189135";transcript_type "protein_coding";transcript_biotype "protein_coding";gene_id "XLOC_022923";gene_name "ATP8A1";class_code "j";oId "Brain-Cerebellum_00317273";is.last "FALSE";is.first "FALSE";is.singleExon "FALSE"
chr4	transdecoder	CDS	42451981	42452059	.	-	0	transcript_id "DNTX_00189135";transcript_type "protein_coding";transcript_biotype "protein_coding";gene_id "XLOC_022923";gene_name "ATP8A1";class_code "j";oId "Brain-Cerebellum_00317273";is.last "FALSE";is.first "FALSE";is.singleExon "FALSE"
chr4	transdecoder	CDS	42455297	42455419	.	-	0	transcript_id "DNTX_00189135";transcript_type "protein_coding";transcript_biotype "protein_coding";gene_id "XLOC_022923";gene_name "ATP8A1";class_code "j";oId "Brain-Cerebellum_00317273";is.last "FALSE";is.first "FALSE";is.singleExon "FALSE"
chr4	transdecoder	CDS	42455525	42455599	.	-	0	transcript_id "DNTX_00189135";transcript_type "protein_coding";transcript_biotype "protein_coding";gene_id "XLOC_022923";gene_name "ATP8A1";class_code "j";oId "Brain-Cerebellum_00317273";is.last "FALSE";is.first "FALSE";is.singleExon "FALSE"
chr4	transdecoder	CDS	42464690	42464800	.	-	0	transcript_id "DNTX_00189135";transcript_type "protein_coding";transcript_biotype "protein_coding";gene_id "XLOC_022923";gene_name "ATP8A1";class_code "j";oId "Brain-Cerebellum_00317273";is.last "FALSE";is.first "FALSE";is.singleExon "FALSE"
chr4	transdecoder	CDS	42464893	42465076	.	-	1	transcript_id "DNTX_00189135";transcript_type "protein_coding";transcript_biotype "protein_coding";gene_id "XLOC_022923";gene_name "ATP8A1";class_code "j";oId "Brain-Cerebellum_00317273";is.last "FALSE";is.first "FALSE";is.singleExon "FALSE"
chr4	transdecoder	CDS	42485496	42485668	.	-	0	transcript_id "DNTX_00189135";transcript_type "protein_coding";transcript_biotype "protein_coding";gene_id "XLOC_022923";gene_name "ATP8A1";class_code "j";oId "Brain-Cerebellum_00317273";is.last "FALSE";is.first "FALSE";is.singleExon "FALSE"
chr4	transdecoder	CDS	42503450	42503514	.	-	2	transcript_id "DNTX_00189135";transcript_type "protein_coding";transcript_biotype "protein_coding";gene_id "XLOC_022923";gene_name "ATP8A1";class_code "j";oId "Brain-Cerebellum_00317273";is.last "FALSE";is.first "FALSE";is.singleExon "FALSE"
chr4	transdecoder	CDS	42507016	42507154	.	-	0	transcript_id "DNTX_00189135";transcript_type "protein_coding";transcript_biotype "protein_coding";gene_id "XLOC_022923";gene_name "ATP8A1";class_code "j";oId "Brain-Cerebellum_00317273";is.last "FALSE";is.first "FALSE";is.singleExon "FALSE"
chr4	transdecoder	CDS	42522160	42522299	.	-	2	transcript_id "DNTX_00189135";transcript_type "protein_coding";transcript_biotype "protein_coding";gene_id "XLOC_022923";gene_name "ATP8A1";class_code "j";oId "Brain-Cerebellum_00317273";is.last "FALSE";is.first "FALSE";is.singleExon "FALSE"
chr4	transdecoder	CDS	42524763	42524847	.	-	0	transcript_id "DNTX_00189135";transcript_type "protein_coding";transcript_biotype "protein_coding";gene_id "XLOC_022923";gene_name "ATP8A1";class_code "j";oId "Brain-Cerebellum_00317273";is.last "FALSE";is.first "FALSE";is.singleExon "FALSE"
chr4	transdecoder	CDS	42543917	42543986	.	-	1	transcript_id "DNTX_00189135";transcript_type "protein_coding";transcript_biotype "protein_coding";gene_id "XLOC_022923";gene_name "ATP8A1";class_code "j";oId "Brain-Cerebellum_00317273";is.last "FALSE";is.first "FALSE";is.singleExon "FALSE"
chr4	transdecoder	CDS	42549013	42549062	.	-	0	transcript_id "DNTX_00189135";transcript_type "protein_coding";transcript_biotype "protein_coding";gene_id "XLOC_022923";gene_name "ATP8A1";class_code "j";oId "Brain-Cerebellum_00317273";is.last "FALSE";is.first "FALSE";is.singleExon "FALSE"
chr4	transdecoder	CDS	42551198	42551280	.	-	2	transcript_id "DNTX_00189135";transcript_type "protein_coding";transcript_biotype "protein_coding";gene_id "XLOC_022923";gene_name "ATP8A1";class_code "j";oId "Brain-Cerebellum_00317273";is.last "FALSE";is.first "FALSE";is.singleExon "FALSE"
chr4	transdecoder	CDS	42552505	42552610	.	-	0	transcript_id "DNTX_00189135";transcript_type "protein_coding";transcript_biotype "protein_coding";gene_id "XLOC_022923";gene_name "ATP8A1";class_code "j";oId "Brain-Cerebellum_00317273";is.last "FALSE";is.first "FALSE";is.singleExon "FALSE"
chr4	transdecoder	CDS	42555968	42556040	.	-	1	transcript_id "DNTX_00189135";transcript_type "protein_coding";transcript_biotype "protein_coding";gene_id "XLOC_022923";gene_name "ATP8A1";class_code "j";oId "Brain-Cerebellum_00317273";is.last "FALSE";is.first "FALSE";is.singleExon "FALSE"
chr4	transdecoder	CDS	42569161	42569205	.	-	1	transcript_id "DNTX_00189135";transcript_type "protein_coding";transcript_biotype "protein_coding";gene_id "XLOC_022923";gene_name "ATP8A1";class_code "j";oId "Brain-Cerebellum_00317273";is.last "FALSE";is.first "FALSE";is.singleExon "FALSE"
chr4	transdecoder	CDS	42574619	42574707	.	-	0	transcript_id "DNTX_00189135";transcript_type "protein_coding";transcript_biotype "protein_coding";gene_id "XLOC_022923";gene_name "ATP8A1";class_code "j";oId "Brain-Cerebellum_00317273";is.last "FALSE";is.first "FALSE";is.singleExon "FALSE"
chr4	transdecoder	CDS	42575622	42575699	.	-	0	transcript_id "DNTX_00189135";transcript_type "protein_coding";transcript_biotype "protein_coding";gene_id "XLOC_022923";gene_name "ATP8A1";class_code "j";oId "Brain-Cerebellum_00317273";is.last "FALSE";is.first "FALSE";is.singleExon "FALSE"
chr4	transdecoder	CDS	42578260	42578387	.	-	2	transcript_id "DNTX_00189135";transcript_type "protein_coding";transcript_biotype "protein_coding";gene_id "XLOC_022923";gene_name "ATP8A1";class_code "j";oId "Brain-Cerebellum_00317273";is.last "FALSE";is.first "FALSE";is.singleExon "FALSE"
chr4	transdecoder	CDS	42579813	42579978	.	-	0	transcript_id "DNTX_00189135";transcript_type "protein_coding";transcript_biotype "protein_coding";gene_id "XLOC_022923";gene_name "ATP8A1";class_code "j";oId "Brain-Cerebellum_00317273";is.last "FALSE";is.first "FALSE";is.singleExon "FALSE"
chr4	transdecoder	CDS	42581621	42581732	.	-	1	transcript_id "DNTX_00189135";transcript_type "protein_coding";transcript_biotype "protein_coding";gene_id "XLOC_022923";gene_name "ATP8A1";class_code "j";oId "Brain-Cerebellum_00317273";is.last "FALSE";is.first "FALSE";is.singleExon "FALSE"
chr4	transdecoder	CDS	42586349	42586476	.	-	0	transcript_id "DNTX_00189135";transcript_type "protein_coding";transcript_biotype "protein_coding";gene_id "XLOC_022923";gene_name "ATP8A1";class_code "j";oId "Brain-Cerebellum_00317273";is.last "FALSE";is.first "FALSE";is.singleExon "FALSE"
chr4	transdecoder	CDS	42588260	42588316	.	-	0	transcript_id "DNTX_00189135";transcript_type "protein_coding";transcript_biotype "protein_coding";gene_id "XLOC_022923";gene_name "ATP8A1";class_code "j";oId "Brain-Cerebellum_00317273";is.last "FALSE";is.first "FALSE";is.singleExon "FALSE"
chr4	transdecoder	stop_codon	42412916	42412918	.	-	2	transcript_id "DNTX_00189135";transcript_type "protein_coding";transcript_biotype "protein_coding";gene_id "XLOC_022923";gene_name "ATP8A1";class_code "j";oId "Brain-Cerebellum_00317273";is.last "FALSE";is.first "FALSE";is.singleExon "FALSE"
chr4	transdecoder	three_prime_UTR	42408373	42412915	.	-	.	transcript_id "DNTX_00189135";transcript_type "protein_coding";transcript_biotype "protein_coding";gene_id "XLOC_022923";gene_name "ATP8A1";class_code "j";oId "Brain-Cerebellum_00317273";is.last "FALSE";is.first "FALSE";is.singleExon "FALSE"
chr4	transdecoder	transcript	42408373	42594304	.	-	.	transcript_id "DNTX_00188216";transcript_type "protein_coding";transcript_biotype "protein_coding";gene_id "XLOC_022923";gene_name "ATP8A1";class_code "j";oId "Brain-AnteriorcingulatecortexBA24_00306453";is.last "FALSE";is.first "FALSE";is.singleExon "FALSE"
chr4	transdecoder	exon	42408373	42413013	.	-	.	transcript_id "DNTX_00188216";transcript_type "protein_coding";transcript_biotype "protein_coding";exon_number "31";gene_id "XLOC_022923";gene_name "ATP8A1";class_code "j";oId "Brain-AnteriorcingulatecortexBA24_00306453";is.last "TRUE";is.first "FALSE";is.singleExon "FALSE"
chr4	transdecoder	exon	42414627	42414718	.	-	.	transcript_id "DNTX_00188216";transcript_type "protein_coding";transcript_biotype "protein_coding";exon_number "30";gene_id "XLOC_022923";gene_name "ATP8A1";class_code "j";oId "Brain-AnteriorcingulatecortexBA24_00306453";is.last "FALSE";is.first "FALSE";is.singleExon "FALSE"
chr4	transdecoder	exon	42422807	42422899	.	-	.	transcript_id "DNTX_00188216";transcript_type "protein_coding";transcript_biotype "protein_coding";exon_number "29";gene_id "XLOC_022923";gene_name "ATP8A1";class_code "j";oId "Brain-AnteriorcingulatecortexBA24_00306453";is.last "FALSE";is.first "FALSE";is.singleExon "FALSE"
chr4	transdecoder	exon	42423617	42423705	.	-	.	transcript_id "DNTX_00188216";transcript_type "protein_coding";transcript_biotype "protein_coding";exon_number "28";gene_id "XLOC_022923";gene_name "ATP8A1";class_code "j";oId "Brain-AnteriorcingulatecortexBA24_00306453";is.last "FALSE";is.first "FALSE";is.singleExon "FALSE"
chr4	transdecoder	exon	42443565	42443672	.	-	.	transcript_id "DNTX_00188216";transcript_type "protein_coding";transcript_biotype "protein_coding";exon_number "27";gene_id "XLOC_022923";gene_name "ATP8A1";class_code "j";oId "Brain-AnteriorcingulatecortexBA24_00306453";is.last "FALSE";is.first "FALSE";is.singleExon "FALSE"
chr4	transdecoder	exon	42444578	42444634	.	-	.	transcript_id "DNTX_00188216";transcript_type "protein_coding";transcript_biotype "protein_coding";exon_number "26";gene_id "XLOC_022923";gene_name "ATP8A1";class_code "j";oId "Brain-AnteriorcingulatecortexBA24_00306453";is.last "FALSE";is.first "FALSE";is.singleExon "FALSE"
chr4	transdecoder	exon	42446583	42446644	.	-	.	transcript_id "DNTX_00188216";transcript_type "protein_coding";transcript_biotype "protein_coding";exon_number "25";gene_id "XLOC_022923";gene_name "ATP8A1";class_code "j";oId "Brain-AnteriorcingulatecortexBA24_00306453";is.last "FALSE";is.first "FALSE";is.singleExon "FALSE"
chr4	transdecoder	exon	42451981	42452059	.	-	.	transcript_id "DNTX_00188216";transcript_type "protein_coding";transcript_biotype "protein_coding";exon_number "24";gene_id "XLOC_022923";gene_name "ATP8A1";class_code "j";oId "Brain-AnteriorcingulatecortexBA24_00306453";is.last "FALSE";is.first "FALSE";is.singleExon "FALSE"
chr4	transdecoder	exon	42455297	42455419	.	-	.	transcript_id "DNTX_00188216";transcript_type "protein_coding";transcript_biotype "protein_coding";exon_number "23";gene_id "XLOC_022923";gene_name "ATP8A1";class_code "j";oId "Brain-AnteriorcingulatecortexBA24_00306453";is.last "FALSE";is.first "FALSE";is.singleExon "FALSE"
chr4	transdecoder	exon	42455525	42455599	.	-	.	transcript_id "DNTX_00188216";transcript_type "protein_coding";transcript_biotype "protein_coding";exon_number "22";gene_id "XLOC_022923";gene_name "ATP8A1";class_code "j";oId "Brain-AnteriorcingulatecortexBA24_00306453";is.last "FALSE";is.first "FALSE";is.singleExon "FALSE"
chr4	transdecoder	exon	42464690	42464800	.	-	.	transcript_id "DNTX_00188216";transcript_type "protein_coding";transcript_biotype "protein_coding";exon_number "21";gene_id "XLOC_022923";gene_name "ATP8A1";class_code "j";oId "Brain-AnteriorcingulatecortexBA24_00306453";is.last "FALSE";is.first "FALSE";is.singleExon "FALSE"
chr4	transdecoder	exon	42464893	42465076	.	-	.	transcript_id "DNTX_00188216";transcript_type "protein_coding";transcript_biotype "protein_coding";exon_number "20";gene_id "XLOC_022923";gene_name "ATP8A1";class_code "j";oId "Brain-AnteriorcingulatecortexBA24_00306453";is.last "FALSE";is.first "FALSE";is.singleExon "FALSE"
chr4	transdecoder	exon	42485496	42485668	.	-	.	transcript_id "DNTX_00188216";transcript_type "protein_coding";transcript_biotype "protein_coding";exon_number "19";gene_id "XLOC_022923";gene_name "ATP8A1";class_code "j";oId "Brain-AnteriorcingulatecortexBA24_00306453";is.last "FALSE";is.first "FALSE";is.singleExon "FALSE"
chr4	transdecoder	exon	42503450	42503514	.	-	.	transcript_id "DNTX_00188216";transcript_type "protein_coding";transcript_biotype "protein_coding";exon_number "18";gene_id "XLOC_022923";gene_name "ATP8A1";class_code "j";oId "Brain-AnteriorcingulatecortexBA24_00306453";is.last "FALSE";is.first "FALSE";is.singleExon "FALSE"
chr4	transdecoder	exon	42507016	42507154	.	-	.	transcript_id "DNTX_00188216";transcript_type "protein_coding";transcript_biotype "protein_coding";exon_number "17";gene_id "XLOC_022923";gene_name "ATP8A1";class_code "j";oId "Brain-AnteriorcingulatecortexBA24_00306453";is.last "FALSE";is.first "FALSE";is.singleExon "FALSE"
chr4	transdecoder	exon	42522160	42522299	.	-	.	transcript_id "DNTX_00188216";transcript_type "protein_coding";transcript_biotype "protein_coding";exon_number "16";gene_id "XLOC_022923";gene_name "ATP8A1";class_code "j";oId "Brain-AnteriorcingulatecortexBA24_00306453";is.last "FALSE";is.first "FALSE";is.singleExon "FALSE"
chr4	transdecoder	exon	42524763	42524847	.	-	.	transcript_id "DNTX_00188216";transcript_type "protein_coding";transcript_biotype "protein_coding";exon_number "15";gene_id "XLOC_022923";gene_name "ATP8A1";class_code "j";oId "Brain-AnteriorcingulatecortexBA24_00306453";is.last "FALSE";is.first "FALSE";is.singleExon "FALSE"
chr4	transdecoder	exon	42543917	42543986	.	-	.	transcript_id "DNTX_00188216";transcript_type "protein_coding";transcript_biotype "protein_coding";exon_number "14";gene_id "XLOC_022923";gene_name "ATP8A1";class_code "j";oId "Brain-AnteriorcingulatecortexBA24_00306453";is.last "FALSE";is.first "FALSE";is.singleExon "FALSE"
chr4	transdecoder	exon	42549013	42549062	.	-	.	transcript_id "DNTX_00188216";transcript_type "protein_coding";transcript_biotype "protein_coding";exon_number "13";gene_id "XLOC_022923";gene_name "ATP8A1";class_code "j";oId "Brain-AnteriorcingulatecortexBA24_00306453";is.last "FALSE";is.first "FALSE";is.singleExon "FALSE"
chr4	transdecoder	exon	42551198	42551280	.	-	.	transcript_id "DNTX_00188216";transcript_type "protein_coding";transcript_biotype "protein_coding";exon_number "12";gene_id "XLOC_022923";gene_name "ATP8A1";class_code "j";oId "Brain-AnteriorcingulatecortexBA24_00306453";is.last "FALSE";is.first "FALSE";is.singleExon "FALSE"
chr4	transdecoder	exon	42552505	42552610	.	-	.	transcript_id "DNTX_00188216";transcript_type "protein_coding";transcript_biotype "protein_coding";exon_number "11";gene_id "XLOC_022923";gene_name "ATP8A1";class_code "j";oId "Brain-AnteriorcingulatecortexBA24_00306453";is.last "FALSE";is.first "FALSE";is.singleExon "FALSE"
chr4	transdecoder	exon	42555968	42556040	.	-	.	transcript_id "DNTX_00188216";transcript_type "protein_coding";transcript_biotype "protein_coding";exon_number "10";gene_id "XLOC_022923";gene_name "ATP8A1";class_code "j";oId "Brain-AnteriorcingulatecortexBA24_00306453";is.last "FALSE";is.first "FALSE";is.singleExon "FALSE"
chr4	transdecoder	exon	42569161	42569205	.	-	.	transcript_id "DNTX_00188216";transcript_type "protein_coding";transcript_biotype "protein_coding";exon_number "9";gene_id "XLOC_022923";gene_name "ATP8A1";class_code "j";oId "Brain-AnteriorcingulatecortexBA24_00306453";is.last "FALSE";is.first "FALSE";is.singleExon "FALSE"
chr4	transdecoder	exon	42574619	42574707	.	-	.	transcript_id "DNTX_00188216";transcript_type "protein_coding";transcript_biotype "protein_coding";exon_number "8";gene_id "XLOC_022923";gene_name "ATP8A1";class_code "j";oId "Brain-AnteriorcingulatecortexBA24_00306453";is.last "FALSE";is.first "FALSE";is.singleExon "FALSE"
chr4	transdecoder	exon	42575622	42575699	.	-	.	transcript_id "DNTX_00188216";transcript_type "protein_coding";transcript_biotype "protein_coding";exon_number "7";gene_id "XLOC_022923";gene_name "ATP8A1";class_code "j";oId "Brain-AnteriorcingulatecortexBA24_00306453";is.last "FALSE";is.first "FALSE";is.singleExon "FALSE"
chr4	transdecoder	exon	42578260	42578387	.	-	.	transcript_id "DNTX_00188216";transcript_type "protein_coding";transcript_biotype "protein_coding";exon_number "6";gene_id "XLOC_022923";gene_name "ATP8A1";class_code "j";oId "Brain-AnteriorcingulatecortexBA24_00306453";is.last "FALSE";is.first "FALSE";is.singleExon "FALSE"
chr4	transdecoder	exon	42579813	42579978	.	-	.	transcript_id "DNTX_00188216";transcript_type "protein_coding";transcript_biotype "protein_coding";exon_number "5";gene_id "XLOC_022923";gene_name "ATP8A1";class_code "j";oId "Brain-AnteriorcingulatecortexBA24_00306453";is.last "FALSE";is.first "FALSE";is.singleExon "FALSE"
chr4	transdecoder	exon	42581621	42581732	.	-	.	transcript_id "DNTX_00188216";transcript_type "protein_coding";transcript_biotype "protein_coding";exon_number "4";gene_id "XLOC_022923";gene_name "ATP8A1";class_code "j";oId "Brain-AnteriorcingulatecortexBA24_00306453";is.last "FALSE";is.first "FALSE";is.singleExon "FALSE"
chr4	transdecoder	exon	42586349	42586476	.	-	.	transcript_id "DNTX_00188216";transcript_type "protein_coding";transcript_biotype "protein_coding";exon_number "3";gene_id "XLOC_022923";gene_name "ATP8A1";class_code "j";oId "Brain-AnteriorcingulatecortexBA24_00306453";is.last "FALSE";is.first "FALSE";is.singleExon "FALSE"
chr4	transdecoder	exon	42588260	42588329	.	-	.	transcript_id "DNTX_00188216";transcript_type "protein_coding";transcript_biotype "protein_coding";exon_number "2";gene_id "XLOC_022923";gene_name "ATP8A1";class_code "j";oId "Brain-AnteriorcingulatecortexBA24_00306453";is.last "FALSE";is.first "FALSE";is.singleExon "FALSE"
chr4	transdecoder	exon	42594289	42594304	.	-	.	transcript_id "DNTX_00188216";transcript_type "protein_coding";transcript_biotype "protein_coding";exon_number "1";gene_id "XLOC_022923";gene_name "ATP8A1";class_code "j";oId "Brain-AnteriorcingulatecortexBA24_00306453";is.last "FALSE";novel_exon_id "nvl_exon151655";novel_exon_type "A3SS";is.first "TRUE";is.singleExon "FALSE"
chr4	transdecoder	five_prime_UTR	42588317	42588329	.	-	.	transcript_id "DNTX_00188216";transcript_type "protein_coding";transcript_biotype "protein_coding";gene_id "XLOC_022923";gene_name "ATP8A1";class_code "j";oId "Brain-AnteriorcingulatecortexBA24_00306453";is.last "FALSE";is.first "FALSE";is.singleExon "FALSE"
chr4	transdecoder	five_prime_UTR	42594289	42594304	.	-	.	transcript_id "DNTX_00188216";transcript_type "protein_coding";transcript_biotype "protein_coding";gene_id "XLOC_022923";gene_name "ATP8A1";class_code "j";oId "Brain-AnteriorcingulatecortexBA24_00306453";is.last "FALSE";novel_exon_id "nvl_exon151655";novel_exon_type "A3SS";is.first "TRUE";is.singleExon "FALSE"
chr4	transdecoder	start_codon	42588314	42588316	.	-	2	transcript_id "DNTX_00188216";transcript_type "protein_coding";transcript_biotype "protein_coding";gene_id "XLOC_022923";gene_name "ATP8A1";class_code "j";oId "Brain-AnteriorcingulatecortexBA24_00306453";is.last "FALSE";is.first "FALSE";is.singleExon "FALSE"
chr4	transdecoder	CDS	42412919	42413013	.	-	2	transcript_id "DNTX_00188216";transcript_type "protein_coding";transcript_biotype "protein_coding";gene_id "XLOC_022923";gene_name "ATP8A1";class_code "j";oId "Brain-AnteriorcingulatecortexBA24_00306453";is.last "FALSE";is.first "FALSE";is.singleExon "FALSE"
chr4	transdecoder	CDS	42414627	42414718	.	-	1	transcript_id "DNTX_00188216";transcript_type "protein_coding";transcript_biotype "protein_coding";gene_id "XLOC_022923";gene_name "ATP8A1";class_code "j";oId "Brain-AnteriorcingulatecortexBA24_00306453";is.last "FALSE";is.first "FALSE";is.singleExon "FALSE"
chr4	transdecoder	CDS	42422807	42422899	.	-	1	transcript_id "DNTX_00188216";transcript_type "protein_coding";transcript_biotype "protein_coding";gene_id "XLOC_022923";gene_name "ATP8A1";class_code "j";oId "Brain-AnteriorcingulatecortexBA24_00306453";is.last "FALSE";is.first "FALSE";is.singleExon "FALSE"
chr4	transdecoder	CDS	42423617	42423705	.	-	0	transcript_id "DNTX_00188216";transcript_type "protein_coding";transcript_biotype "protein_coding";gene_id "XLOC_022923";gene_name "ATP8A1";class_code "j";oId "Brain-AnteriorcingulatecortexBA24_00306453";is.last "FALSE";is.first "FALSE";is.singleExon "FALSE"
chr4	transdecoder	CDS	42443565	42443672	.	-	0	transcript_id "DNTX_00188216";transcript_type "protein_coding";transcript_biotype "protein_coding";gene_id "XLOC_022923";gene_name "ATP8A1";class_code "j";oId "Brain-AnteriorcingulatecortexBA24_00306453";is.last "FALSE";is.first "FALSE";is.singleExon "FALSE"
chr4	transdecoder	CDS	42444578	42444634	.	-	0	transcript_id "DNTX_00188216";transcript_type "protein_coding";transcript_biotype "protein_coding";gene_id "XLOC_022923";gene_name "ATP8A1";class_code "j";oId "Brain-AnteriorcingulatecortexBA24_00306453";is.last "FALSE";is.first "FALSE";is.singleExon "FALSE"
chr4	transdecoder	CDS	42446583	42446644	.	-	2	transcript_id "DNTX_00188216";transcript_type "protein_coding";transcript_biotype "protein_coding";gene_id "XLOC_022923";gene_name "ATP8A1";class_code "j";oId "Brain-AnteriorcingulatecortexBA24_00306453";is.last "FALSE";is.first "FALSE";is.singleExon "FALSE"
chr4	transdecoder	CDS	42451981	42452059	.	-	0	transcript_id "DNTX_00188216";transcript_type "protein_coding";transcript_biotype "protein_coding";gene_id "XLOC_022923";gene_name "ATP8A1";class_code "j";oId "Brain-AnteriorcingulatecortexBA24_00306453";is.last "FALSE";is.first "FALSE";is.singleExon "FALSE"
chr4	transdecoder	CDS	42455297	42455419	.	-	0	transcript_id "DNTX_00188216";transcript_type "protein_coding";transcript_biotype "protein_coding";gene_id "XLOC_022923";gene_name "ATP8A1";class_code "j";oId "Brain-AnteriorcingulatecortexBA24_00306453";is.last "FALSE";is.first "FALSE";is.singleExon "FALSE"
chr4	transdecoder	CDS	42455525	42455599	.	-	0	transcript_id "DNTX_00188216";transcript_type "protein_coding";transcript_biotype "protein_coding";gene_id "XLOC_022923";gene_name "ATP8A1";class_code "j";oId "Brain-AnteriorcingulatecortexBA24_00306453";is.last "FALSE";is.first "FALSE";is.singleExon "FALSE"
chr4	transdecoder	CDS	42464690	42464800	.	-	0	transcript_id "DNTX_00188216";transcript_type "protein_coding";transcript_biotype "protein_coding";gene_id "XLOC_022923";gene_name "ATP8A1";class_code "j";oId "Brain-AnteriorcingulatecortexBA24_00306453";is.last "FALSE";is.first "FALSE";is.singleExon "FALSE"
chr4	transdecoder	CDS	42464893	42465076	.	-	1	transcript_id "DNTX_00188216";transcript_type "protein_coding";transcript_biotype "protein_coding";gene_id "XLOC_022923";gene_name "ATP8A1";class_code "j";oId "Brain-AnteriorcingulatecortexBA24_00306453";is.last "FALSE";is.first "FALSE";is.singleExon "FALSE"
chr4	transdecoder	CDS	42485496	42485668	.	-	0	transcript_id "DNTX_00188216";transcript_type "protein_coding";transcript_biotype "protein_coding";gene_id "XLOC_022923";gene_name "ATP8A1";class_code "j";oId "Brain-AnteriorcingulatecortexBA24_00306453";is.last "FALSE";is.first "FALSE";is.singleExon "FALSE"
chr4	transdecoder	CDS	42503450	42503514	.	-	2	transcript_id "DNTX_00188216";transcript_type "protein_coding";transcript_biotype "protein_coding";gene_id "XLOC_022923";gene_name "ATP8A1";class_code "j";oId "Brain-AnteriorcingulatecortexBA24_00306453";is.last "FALSE";is.first "FALSE";is.singleExon "FALSE"
chr4	transdecoder	CDS	42507016	42507154	.	-	0	transcript_id "DNTX_00188216";transcript_type "protein_coding";transcript_biotype "protein_coding";gene_id "XLOC_022923";gene_name "ATP8A1";class_code "j";oId "Brain-AnteriorcingulatecortexBA24_00306453";is.last "FALSE";is.first "FALSE";is.singleExon "FALSE"
chr4	transdecoder	CDS	42522160	42522299	.	-	2	transcript_id "DNTX_00188216";transcript_type "protein_coding";transcript_biotype "protein_coding";gene_id "XLOC_022923";gene_name "ATP8A1";class_code "j";oId "Brain-AnteriorcingulatecortexBA24_00306453";is.last "FALSE";is.first "FALSE";is.singleExon "FALSE"
chr4	transdecoder	CDS	42524763	42524847	.	-	0	transcript_id "DNTX_00188216";transcript_type "protein_coding";transcript_biotype "protein_coding";gene_id "XLOC_022923";gene_name "ATP8A1";class_code "j";oId "Brain-AnteriorcingulatecortexBA24_00306453";is.last "FALSE";is.first "FALSE";is.singleExon "FALSE"
chr4	transdecoder	CDS	42543917	42543986	.	-	1	transcript_id "DNTX_00188216";transcript_type "protein_coding";transcript_biotype "protein_coding";gene_id "XLOC_022923";gene_name "ATP8A1";class_code "j";oId "Brain-AnteriorcingulatecortexBA24_00306453";is.last "FALSE";is.first "FALSE";is.singleExon "FALSE"
chr4	transdecoder	CDS	42549013	42549062	.	-	0	transcript_id "DNTX_00188216";transcript_type "protein_coding";transcript_biotype "protein_coding";gene_id "XLOC_022923";gene_name "ATP8A1";class_code "j";oId "Brain-AnteriorcingulatecortexBA24_00306453";is.last "FALSE";is.first "FALSE";is.singleExon "FALSE"
chr4	transdecoder	CDS	42551198	42551280	.	-	2	transcript_id "DNTX_00188216";transcript_type "protein_coding";transcript_biotype "protein_coding";gene_id "XLOC_022923";gene_name "ATP8A1";class_code "j";oId "Brain-AnteriorcingulatecortexBA24_00306453";is.last "FALSE";is.first "FALSE";is.singleExon "FALSE"
chr4	transdecoder	CDS	42552505	42552610	.	-	0	transcript_id "DNTX_00188216";transcript_type "protein_coding";transcript_biotype "protein_coding";gene_id "XLOC_022923";gene_name "ATP8A1";class_code "j";oId "Brain-AnteriorcingulatecortexBA24_00306453";is.last "FALSE";is.first "FALSE";is.singleExon "FALSE"
chr4	transdecoder	CDS	42555968	42556040	.	-	1	transcript_id "DNTX_00188216";transcript_type "protein_coding";transcript_biotype "protein_coding";gene_id "XLOC_022923";gene_name "ATP8A1";class_code "j";oId "Brain-AnteriorcingulatecortexBA24_00306453";is.last "FALSE";is.first "FALSE";is.singleExon "FALSE"
chr4	transdecoder	CDS	42569161	42569205	.	-	1	transcript_id "DNTX_00188216";transcript_type "protein_coding";transcript_biotype "protein_coding";gene_id "XLOC_022923";gene_name "ATP8A1";class_code "j";oId "Brain-AnteriorcingulatecortexBA24_00306453";is.last "FALSE";is.first "FALSE";is.singleExon "FALSE"
chr4	transdecoder	CDS	42574619	42574707	.	-	0	transcript_id "DNTX_00188216";transcript_type "protein_coding";transcript_biotype "protein_coding";gene_id "XLOC_022923";gene_name "ATP8A1";class_code "j";oId "Brain-AnteriorcingulatecortexBA24_00306453";is.last "FALSE";is.first "FALSE";is.singleExon "FALSE"
chr4	transdecoder	CDS	42575622	42575699	.	-	0	transcript_id "DNTX_00188216";transcript_type "protein_coding";transcript_biotype "protein_coding";gene_id "XLOC_022923";gene_name "ATP8A1";class_code "j";oId "Brain-AnteriorcingulatecortexBA24_00306453";is.last "FALSE";is.first "FALSE";is.singleExon "FALSE"
chr4	transdecoder	CDS	42578260	42578387	.	-	2	transcript_id "DNTX_00188216";transcript_type "protein_coding";transcript_biotype "protein_coding";gene_id "XLOC_022923";gene_name "ATP8A1";class_code "j";oId "Brain-AnteriorcingulatecortexBA24_00306453";is.last "FALSE";is.first "FALSE";is.singleExon "FALSE"
chr4	transdecoder	CDS	42579813	42579978	.	-	0	transcript_id "DNTX_00188216";transcript_type "protein_coding";transcript_biotype "protein_coding";gene_id "XLOC_022923";gene_name "ATP8A1";class_code "j";oId "Brain-AnteriorcingulatecortexBA24_00306453";is.last "FALSE";is.first "FALSE";is.singleExon "FALSE"
chr4	transdecoder	CDS	42581621	42581732	.	-	1	transcript_id "DNTX_00188216";transcript_type "protein_coding";transcript_biotype "protein_coding";gene_id "XLOC_022923";gene_name "ATP8A1";class_code "j";oId "Brain-AnteriorcingulatecortexBA24_00306453";is.last "FALSE";is.first "FALSE";is.singleExon "FALSE"
chr4	transdecoder	CDS	42586349	42586476	.	-	0	transcript_id "DNTX_00188216";transcript_type "protein_coding";transcript_biotype "protein_coding";gene_id "XLOC_022923";gene_name "ATP8A1";class_code "j";oId "Brain-AnteriorcingulatecortexBA24_00306453";is.last "FALSE";is.first "FALSE";is.singleExon "FALSE"
chr4	transdecoder	CDS	42588260	42588316	.	-	0	transcript_id "DNTX_00188216";transcript_type "protein_coding";transcript_biotype "protein_coding";gene_id "XLOC_022923";gene_name "ATP8A1";class_code "j";oId "Brain-AnteriorcingulatecortexBA24_00306453";is.last "FALSE";is.first "FALSE";is.singleExon "FALSE"
chr4	transdecoder	stop_codon	42412916	42412918	.	-	2	transcript_id "DNTX_00188216";transcript_type "protein_coding";transcript_biotype "protein_coding";gene_id "XLOC_022923";gene_name "ATP8A1";class_code "j";oId "Brain-AnteriorcingulatecortexBA24_00306453";is.last "FALSE";is.first "FALSE";is.singleExon "FALSE"
chr4	transdecoder	three_prime_UTR	42408373	42412915	.	-	.	transcript_id "DNTX_00188216";transcript_type "protein_coding";transcript_biotype "protein_coding";gene_id "XLOC_022923";gene_name "ATP8A1";class_code "j";oId "Brain-AnteriorcingulatecortexBA24_00306453";is.last "FALSE";is.first "FALSE";is.singleExon "FALSE"
chr4	transdecoder	transcript	42408373	42594353	.	-	.	transcript_id "DNTX_00188671";transcript_type "protein_coding";transcript_biotype "protein_coding";gene_id "XLOC_022923";gene_name "ATP8A1";class_code "j";oId "Brain-CerebellarHemisphere_00324581";is.last "FALSE";is.first "FALSE";is.singleExon "FALSE"
chr4	transdecoder	exon	42408373	42413013	.	-	.	transcript_id "DNTX_00188671";transcript_type "protein_coding";transcript_biotype "protein_coding";exon_number "32";gene_id "XLOC_022923";gene_name "ATP8A1";class_code "j";oId "Brain-CerebellarHemisphere_00324581";is.last "TRUE";is.first "FALSE";is.singleExon "FALSE"
chr4	transdecoder	exon	42414627	42414718	.	-	.	transcript_id "DNTX_00188671";transcript_type "protein_coding";transcript_biotype "protein_coding";exon_number "31";gene_id "XLOC_022923";gene_name "ATP8A1";class_code "j";oId "Brain-CerebellarHemisphere_00324581";is.last "FALSE";is.first "FALSE";is.singleExon "FALSE"
chr4	transdecoder	exon	42422807	42422899	.	-	.	transcript_id "DNTX_00188671";transcript_type "protein_coding";transcript_biotype "protein_coding";exon_number "30";gene_id "XLOC_022923";gene_name "ATP8A1";class_code "j";oId "Brain-CerebellarHemisphere_00324581";is.last "FALSE";is.first "FALSE";is.singleExon "FALSE"
chr4	transdecoder	exon	42423617	42423705	.	-	.	transcript_id "DNTX_00188671";transcript_type "protein_coding";transcript_biotype "protein_coding";exon_number "29";gene_id "XLOC_022923";gene_name "ATP8A1";class_code "j";oId "Brain-CerebellarHemisphere_00324581";is.last "FALSE";is.first "FALSE";is.singleExon "FALSE"
chr4	transdecoder	exon	42443565	42443672	.	-	.	transcript_id "DNTX_00188671";transcript_type "protein_coding";transcript_biotype "protein_coding";exon_number "28";gene_id "XLOC_022923";gene_name "ATP8A1";class_code "j";oId "Brain-CerebellarHemisphere_00324581";is.last "FALSE";is.first "FALSE";is.singleExon "FALSE"
chr4	transdecoder	exon	42444578	42444634	.	-	.	transcript_id "DNTX_00188671";transcript_type "protein_coding";transcript_biotype "protein_coding";exon_number "27";gene_id "XLOC_022923";gene_name "ATP8A1";class_code "j";oId "Brain-CerebellarHemisphere_00324581";is.last "FALSE";is.first "FALSE";is.singleExon "FALSE"
chr4	transdecoder	exon	42446583	42446644	.	-	.	transcript_id "DNTX_00188671";transcript_type "protein_coding";transcript_biotype "protein_coding";exon_number "26";gene_id "XLOC_022923";gene_name "ATP8A1";class_code "j";oId "Brain-CerebellarHemisphere_00324581";is.last "FALSE";is.first "FALSE";is.singleExon "FALSE"
chr4	transdecoder	exon	42451981	42452059	.	-	.	transcript_id "DNTX_00188671";transcript_type "protein_coding";transcript_biotype "protein_coding";exon_number "25";gene_id "XLOC_022923";gene_name "ATP8A1";class_code "j";oId "Brain-CerebellarHemisphere_00324581";is.last "FALSE";is.first "FALSE";is.singleExon "FALSE"
chr4	transdecoder	exon	42455297	42455419	.	-	.	transcript_id "DNTX_00188671";transcript_type "protein_coding";transcript_biotype "protein_coding";exon_number "24";gene_id "XLOC_022923";gene_name "ATP8A1";class_code "j";oId "Brain-CerebellarHemisphere_00324581";is.last "FALSE";is.first "FALSE";is.singleExon "FALSE"
chr4	transdecoder	exon	42455525	42455599	.	-	.	transcript_id "DNTX_00188671";transcript_type "protein_coding";transcript_biotype "protein_coding";exon_number "23";gene_id "XLOC_022923";gene_name "ATP8A1";class_code "j";oId "Brain-CerebellarHemisphere_00324581";is.last "FALSE";is.first "FALSE";is.singleExon "FALSE"
chr4	transdecoder	exon	42464690	42464800	.	-	.	transcript_id "DNTX_00188671";transcript_type "protein_coding";transcript_biotype "protein_coding";exon_number "22";gene_id "XLOC_022923";gene_name "ATP8A1";class_code "j";oId "Brain-CerebellarHemisphere_00324581";is.last "FALSE";is.first "FALSE";is.singleExon "FALSE"
chr4	transdecoder	exon	42464893	42465076	.	-	.	transcript_id "DNTX_00188671";transcript_type "protein_coding";transcript_biotype "protein_coding";exon_number "21";gene_id "XLOC_022923";gene_name "ATP8A1";class_code "j";oId "Brain-CerebellarHemisphere_00324581";is.last "FALSE";is.first "FALSE";is.singleExon "FALSE"
chr4	transdecoder	exon	42485496	42485668	.	-	.	transcript_id "DNTX_00188671";transcript_type "protein_coding";transcript_biotype "protein_coding";exon_number "20";gene_id "XLOC_022923";gene_name "ATP8A1";class_code "j";oId "Brain-CerebellarHemisphere_00324581";is.last "FALSE";is.first "FALSE";is.singleExon "FALSE"
chr4	transdecoder	exon	42503450	42503514	.	-	.	transcript_id "DNTX_00188671";transcript_type "protein_coding";transcript_biotype "protein_coding";exon_number "19";gene_id "XLOC_022923";gene_name "ATP8A1";class_code "j";oId "Brain-CerebellarHemisphere_00324581";is.last "FALSE";is.first "FALSE";is.singleExon "FALSE"
chr4	transdecoder	exon	42507016	42507154	.	-	.	transcript_id "DNTX_00188671";transcript_type "protein_coding";transcript_biotype "protein_coding";exon_number "18";gene_id "XLOC_022923";gene_name "ATP8A1";class_code "j";oId "Brain-CerebellarHemisphere_00324581";is.last "FALSE";is.first "FALSE";is.singleExon "FALSE"
chr4	transdecoder	exon	42522160	42522299	.	-	.	transcript_id "DNTX_00188671";transcript_type "protein_coding";transcript_biotype "protein_coding";exon_number "17";gene_id "XLOC_022923";gene_name "ATP8A1";class_code "j";oId "Brain-CerebellarHemisphere_00324581";is.last "FALSE";is.first "FALSE";is.singleExon "FALSE"
chr4	transdecoder	exon	42524763	42524847	.	-	.	transcript_id "DNTX_00188671";transcript_type "protein_coding";transcript_biotype "protein_coding";exon_number "16";gene_id "XLOC_022923";gene_name "ATP8A1";class_code "j";oId "Brain-CerebellarHemisphere_00324581";is.last "FALSE";is.first "FALSE";is.singleExon "FALSE"
chr4	transdecoder	exon	42543917	42543986	.	-	.	transcript_id "DNTX_00188671";transcript_type "protein_coding";transcript_biotype "protein_coding";exon_number "15";gene_id "XLOC_022923";gene_name "ATP8A1";class_code "j";oId "Brain-CerebellarHemisphere_00324581";is.last "FALSE";is.first "FALSE";is.singleExon "FALSE"
chr4	transdecoder	exon	42549013	42549062	.	-	.	transcript_id "DNTX_00188671";transcript_type "protein_coding";transcript_biotype "protein_coding";exon_number "14";gene_id "XLOC_022923";gene_name "ATP8A1";class_code "j";oId "Brain-CerebellarHemisphere_00324581";is.last "FALSE";is.first "FALSE";is.singleExon "FALSE"
chr4	transdecoder	exon	42551198	42551280	.	-	.	transcript_id "DNTX_00188671";transcript_type "protein_coding";transcript_biotype "protein_coding";exon_number "13";gene_id "XLOC_022923";gene_name "ATP8A1";class_code "j";oId "Brain-CerebellarHemisphere_00324581";is.last "FALSE";is.first "FALSE";is.singleExon "FALSE"
chr4	transdecoder	exon	42552505	42552610	.	-	.	transcript_id "DNTX_00188671";transcript_type "protein_coding";transcript_biotype "protein_coding";exon_number "12";gene_id "XLOC_022923";gene_name "ATP8A1";class_code "j";oId "Brain-CerebellarHemisphere_00324581";is.last "FALSE";is.first "FALSE";is.singleExon "FALSE"
chr4	transdecoder	exon	42555968	42556040	.	-	.	transcript_id "DNTX_00188671";transcript_type "protein_coding";transcript_biotype "protein_coding";exon_number "11";gene_id "XLOC_022923";gene_name "ATP8A1";class_code "j";oId "Brain-CerebellarHemisphere_00324581";is.last "FALSE";is.first "FALSE";is.singleExon "FALSE"
chr4	transdecoder	exon	42569161	42569205	.	-	.	transcript_id "DNTX_00188671";transcript_type "protein_coding";transcript_biotype "protein_coding";exon_number "10";gene_id "XLOC_022923";gene_name "ATP8A1";class_code "j";oId "Brain-CerebellarHemisphere_00324581";is.last "FALSE";is.first "FALSE";is.singleExon "FALSE"
chr4	transdecoder	exon	42574619	42574707	.	-	.	transcript_id "DNTX_00188671";transcript_type "protein_coding";transcript_biotype "protein_coding";exon_number "9";gene_id "XLOC_022923";gene_name "ATP8A1";class_code "j";oId "Brain-CerebellarHemisphere_00324581";is.last "FALSE";is.first "FALSE";is.singleExon "FALSE"
chr4	transdecoder	exon	42575622	42575699	.	-	.	transcript_id "DNTX_00188671";transcript_type "protein_coding";transcript_biotype "protein_coding";exon_number "8";gene_id "XLOC_022923";gene_name "ATP8A1";class_code "j";oId "Brain-CerebellarHemisphere_00324581";is.last "FALSE";is.first "FALSE";is.singleExon "FALSE"
chr4	transdecoder	exon	42578260	42578387	.	-	.	transcript_id "DNTX_00188671";transcript_type "protein_coding";transcript_biotype "protein_coding";exon_number "7";gene_id "XLOC_022923";gene_name "ATP8A1";class_code "j";oId "Brain-CerebellarHemisphere_00324581";is.last "FALSE";is.first "FALSE";is.singleExon "FALSE"
chr4	transdecoder	exon	42579813	42579978	.	-	.	transcript_id "DNTX_00188671";transcript_type "protein_coding";transcript_biotype "protein_coding";exon_number "6";gene_id "XLOC_022923";gene_name "ATP8A1";class_code "j";oId "Brain-CerebellarHemisphere_00324581";is.last "FALSE";is.first "FALSE";is.singleExon "FALSE"
chr4	transdecoder	exon	42581621	42581732	.	-	.	transcript_id "DNTX_00188671";transcript_type "protein_coding";transcript_biotype "protein_coding";exon_number "5";gene_id "XLOC_022923";gene_name "ATP8A1";class_code "j";oId "Brain-CerebellarHemisphere_00324581";is.last "FALSE";is.first "FALSE";is.singleExon "FALSE"
chr4	transdecoder	exon	42586349	42586476	.	-	.	transcript_id "DNTX_00188671";transcript_type "protein_coding";transcript_biotype "protein_coding";exon_number "4";gene_id "XLOC_022923";gene_name "ATP8A1";class_code "j";oId "Brain-CerebellarHemisphere_00324581";is.last "FALSE";is.first "FALSE";is.singleExon "FALSE"
chr4	transdecoder	exon	42588260	42588329	.	-	.	transcript_id "DNTX_00188671";transcript_type "protein_coding";transcript_biotype "protein_coding";exon_number "3";gene_id "XLOC_022923";gene_name "ATP8A1";class_code "j";oId "Brain-CerebellarHemisphere_00324581";is.last "FALSE";is.first "FALSE";is.singleExon "FALSE"
chr4	transdecoder	exon	42590811	42590884	.	-	.	transcript_id "DNTX_00188671";transcript_type "protein_coding";transcript_biotype "protein_coding";exon_number "2";gene_id "XLOC_022923";gene_name "ATP8A1";class_code "j";oId "Brain-CerebellarHemisphere_00324581";is.last "FALSE";is.first "FALSE";is.singleExon "FALSE"
chr4	transdecoder	exon	42594289	42594353	.	-	.	transcript_id "DNTX_00188671";transcript_type "protein_coding";transcript_biotype "protein_coding";exon_number "1";gene_id "XLOC_022923";gene_name "ATP8A1";class_code "j";oId "Brain-CerebellarHemisphere_00324581";is.last "FALSE";novel_exon_id "nvl_exon151656";novel_exon_type "A3SS";is.first "TRUE";is.singleExon "FALSE"
chr4	transdecoder	five_prime_UTR	42588317	42588329	.	-	.	transcript_id "DNTX_00188671";transcript_type "protein_coding";transcript_biotype "protein_coding";gene_id "XLOC_022923";gene_name "ATP8A1";class_code "j";oId "Brain-CerebellarHemisphere_00324581";is.last "FALSE";is.first "FALSE";is.singleExon "FALSE"
chr4	transdecoder	five_prime_UTR	42590811	42590884	.	-	.	transcript_id "DNTX_00188671";transcript_type "protein_coding";transcript_biotype "protein_coding";gene_id "XLOC_022923";gene_name "ATP8A1";class_code "j";oId "Brain-CerebellarHemisphere_00324581";is.last "FALSE";is.first "FALSE";is.singleExon "FALSE"
chr4	transdecoder	five_prime_UTR	42594289	42594353	.	-	.	transcript_id "DNTX_00188671";transcript_type "protein_coding";transcript_biotype "protein_coding";gene_id "XLOC_022923";gene_name "ATP8A1";class_code "j";oId "Brain-CerebellarHemisphere_00324581";is.last "FALSE";novel_exon_id "nvl_exon151656";novel_exon_type "A3SS";is.first "TRUE";is.singleExon "FALSE"
chr4	transdecoder	start_codon	42588314	42588316	.	-	2	transcript_id "DNTX_00188671";transcript_type "protein_coding";transcript_biotype "protein_coding";gene_id "XLOC_022923";gene_name "ATP8A1";class_code "j";oId "Brain-CerebellarHemisphere_00324581";is.last "FALSE";is.first "FALSE";is.singleExon "FALSE"
chr4	transdecoder	CDS	42412919	42413013	.	-	2	transcript_id "DNTX_00188671";transcript_type "protein_coding";transcript_biotype "protein_coding";gene_id "XLOC_022923";gene_name "ATP8A1";class_code "j";oId "Brain-CerebellarHemisphere_00324581";is.last "FALSE";is.first "FALSE";is.singleExon "FALSE"
chr4	transdecoder	CDS	42414627	42414718	.	-	1	transcript_id "DNTX_00188671";transcript_type "protein_coding";transcript_biotype "protein_coding";gene_id "XLOC_022923";gene_name "ATP8A1";class_code "j";oId "Brain-CerebellarHemisphere_00324581";is.last "FALSE";is.first "FALSE";is.singleExon "FALSE"
chr4	transdecoder	CDS	42422807	42422899	.	-	1	transcript_id "DNTX_00188671";transcript_type "protein_coding";transcript_biotype "protein_coding";gene_id "XLOC_022923";gene_name "ATP8A1";class_code "j";oId "Brain-CerebellarHemisphere_00324581";is.last "FALSE";is.first "FALSE";is.singleExon "FALSE"
chr4	transdecoder	CDS	42423617	42423705	.	-	0	transcript_id "DNTX_00188671";transcript_type "protein_coding";transcript_biotype "protein_coding";gene_id "XLOC_022923";gene_name "ATP8A1";class_code "j";oId "Brain-CerebellarHemisphere_00324581";is.last "FALSE";is.first "FALSE";is.singleExon "FALSE"
chr4	transdecoder	CDS	42443565	42443672	.	-	0	transcript_id "DNTX_00188671";transcript_type "protein_coding";transcript_biotype "protein_coding";gene_id "XLOC_022923";gene_name "ATP8A1";class_code "j";oId "Brain-CerebellarHemisphere_00324581";is.last "FALSE";is.first "FALSE";is.singleExon "FALSE"
chr4	transdecoder	CDS	42444578	42444634	.	-	0	transcript_id "DNTX_00188671";transcript_type "protein_coding";transcript_biotype "protein_coding";gene_id "XLOC_022923";gene_name "ATP8A1";class_code "j";oId "Brain-CerebellarHemisphere_00324581";is.last "FALSE";is.first "FALSE";is.singleExon "FALSE"
chr4	transdecoder	CDS	42446583	42446644	.	-	2	transcript_id "DNTX_00188671";transcript_type "protein_coding";transcript_biotype "protein_coding";gene_id "XLOC_022923";gene_name "ATP8A1";class_code "j";oId "Brain-CerebellarHemisphere_00324581";is.last "FALSE";is.first "FALSE";is.singleExon "FALSE"
chr4	transdecoder	CDS	42451981	42452059	.	-	0	transcript_id "DNTX_00188671";transcript_type "protein_coding";transcript_biotype "protein_coding";gene_id "XLOC_022923";gene_name "ATP8A1";class_code "j";oId "Brain-CerebellarHemisphere_00324581";is.last "FALSE";is.first "FALSE";is.singleExon "FALSE"
chr4	transdecoder	CDS	42455297	42455419	.	-	0	transcript_id "DNTX_00188671";transcript_type "protein_coding";transcript_biotype "protein_coding";gene_id "XLOC_022923";gene_name "ATP8A1";class_code "j";oId "Brain-CerebellarHemisphere_00324581";is.last "FALSE";is.first "FALSE";is.singleExon "FALSE"
chr4	transdecoder	CDS	42455525	42455599	.	-	0	transcript_id "DNTX_00188671";transcript_type "protein_coding";transcript_biotype "protein_coding";gene_id "XLOC_022923";gene_name "ATP8A1";class_code "j";oId "Brain-CerebellarHemisphere_00324581";is.last "FALSE";is.first "FALSE";is.singleExon "FALSE"
chr4	transdecoder	CDS	42464690	42464800	.	-	0	transcript_id "DNTX_00188671";transcript_type "protein_coding";transcript_biotype "protein_coding";gene_id "XLOC_022923";gene_name "ATP8A1";class_code "j";oId "Brain-CerebellarHemisphere_00324581";is.last "FALSE";is.first "FALSE";is.singleExon "FALSE"
chr4	transdecoder	CDS	42464893	42465076	.	-	1	transcript_id "DNTX_00188671";transcript_type "protein_coding";transcript_biotype "protein_coding";gene_id "XLOC_022923";gene_name "ATP8A1";class_code "j";oId "Brain-CerebellarHemisphere_00324581";is.last "FALSE";is.first "FALSE";is.singleExon "FALSE"
chr4	transdecoder	CDS	42485496	42485668	.	-	0	transcript_id "DNTX_00188671";transcript_type "protein_coding";transcript_biotype "protein_coding";gene_id "XLOC_022923";gene_name "ATP8A1";class_code "j";oId "Brain-CerebellarHemisphere_00324581";is.last "FALSE";is.first "FALSE";is.singleExon "FALSE"
chr4	transdecoder	CDS	42503450	42503514	.	-	2	transcript_id "DNTX_00188671";transcript_type "protein_coding";transcript_biotype "protein_coding";gene_id "XLOC_022923";gene_name "ATP8A1";class_code "j";oId "Brain-CerebellarHemisphere_00324581";is.last "FALSE";is.first "FALSE";is.singleExon "FALSE"
chr4	transdecoder	CDS	42507016	42507154	.	-	0	transcript_id "DNTX_00188671";transcript_type "protein_coding";transcript_biotype "protein_coding";gene_id "XLOC_022923";gene_name "ATP8A1";class_code "j";oId "Brain-CerebellarHemisphere_00324581";is.last "FALSE";is.first "FALSE";is.singleExon "FALSE"
chr4	transdecoder	CDS	42522160	42522299	.	-	2	transcript_id "DNTX_00188671";transcript_type "protein_coding";transcript_biotype "protein_coding";gene_id "XLOC_022923";gene_name "ATP8A1";class_code "j";oId "Brain-CerebellarHemisphere_00324581";is.last "FALSE";is.first "FALSE";is.singleExon "FALSE"
chr4	transdecoder	CDS	42524763	42524847	.	-	0	transcript_id "DNTX_00188671";transcript_type "protein_coding";transcript_biotype "protein_coding";gene_id "XLOC_022923";gene_name "ATP8A1";class_code "j";oId "Brain-CerebellarHemisphere_00324581";is.last "FALSE";is.first "FALSE";is.singleExon "FALSE"
chr4	transdecoder	CDS	42543917	42543986	.	-	1	transcript_id "DNTX_00188671";transcript_type "protein_coding";transcript_biotype "protein_coding";gene_id "XLOC_022923";gene_name "ATP8A1";class_code "j";oId "Brain-CerebellarHemisphere_00324581";is.last "FALSE";is.first "FALSE";is.singleExon "FALSE"
chr4	transdecoder	CDS	42549013	42549062	.	-	0	transcript_id "DNTX_00188671";transcript_type "protein_coding";transcript_biotype "protein_coding";gene_id "XLOC_022923";gene_name "ATP8A1";class_code "j";oId "Brain-CerebellarHemisphere_00324581";is.last "FALSE";is.first "FALSE";is.singleExon "FALSE"
chr4	transdecoder	CDS	42551198	42551280	.	-	2	transcript_id "DNTX_00188671";transcript_type "protein_coding";transcript_biotype "protein_coding";gene_id "XLOC_022923";gene_name "ATP8A1";class_code "j";oId "Brain-CerebellarHemisphere_00324581";is.last "FALSE";is.first "FALSE";is.singleExon "FALSE"
chr4	transdecoder	CDS	42552505	42552610	.	-	0	transcript_id "DNTX_00188671";transcript_type "protein_coding";transcript_biotype "protein_coding";gene_id "XLOC_022923";gene_name "ATP8A1";class_code "j";oId "Brain-CerebellarHemisphere_00324581";is.last "FALSE";is.first "FALSE";is.singleExon "FALSE"
chr4	transdecoder	CDS	42555968	42556040	.	-	1	transcript_id "DNTX_00188671";transcript_type "protein_coding";transcript_biotype "protein_coding";gene_id "XLOC_022923";gene_name "ATP8A1";class_code "j";oId "Brain-CerebellarHemisphere_00324581";is.last "FALSE";is.first "FALSE";is.singleExon "FALSE"
chr4	transdecoder	CDS	42569161	42569205	.	-	1	transcript_id "DNTX_00188671";transcript_type "protein_coding";transcript_biotype "protein_coding";gene_id "XLOC_022923";gene_name "ATP8A1";class_code "j";oId "Brain-CerebellarHemisphere_00324581";is.last "FALSE";is.first "FALSE";is.singleExon "FALSE"
chr4	transdecoder	CDS	42574619	42574707	.	-	0	transcript_id "DNTX_00188671";transcript_type "protein_coding";transcript_biotype "protein_coding";gene_id "XLOC_022923";gene_name "ATP8A1";class_code "j";oId "Brain-CerebellarHemisphere_00324581";is.last "FALSE";is.first "FALSE";is.singleExon "FALSE"
chr4	transdecoder	CDS	42575622	42575699	.	-	0	transcript_id "DNTX_00188671";transcript_type "protein_coding";transcript_biotype "protein_coding";gene_id "XLOC_022923";gene_name "ATP8A1";class_code "j";oId "Brain-CerebellarHemisphere_00324581";is.last "FALSE";is.first "FALSE";is.singleExon "FALSE"
chr4	transdecoder	CDS	42578260	42578387	.	-	2	transcript_id "DNTX_00188671";transcript_type "protein_coding";transcript_biotype "protein_coding";gene_id "XLOC_022923";gene_name "ATP8A1";class_code "j";oId "Brain-CerebellarHemisphere_00324581";is.last "FALSE";is.first "FALSE";is.singleExon "FALSE"
chr4	transdecoder	CDS	42579813	42579978	.	-	0	transcript_id "DNTX_00188671";transcript_type "protein_coding";transcript_biotype "protein_coding";gene_id "XLOC_022923";gene_name "ATP8A1";class_code "j";oId "Brain-CerebellarHemisphere_00324581";is.last "FALSE";is.first "FALSE";is.singleExon "FALSE"
chr4	transdecoder	CDS	42581621	42581732	.	-	1	transcript_id "DNTX_00188671";transcript_type "protein_coding";transcript_biotype "protein_coding";gene_id "XLOC_022923";gene_name "ATP8A1";class_code "j";oId "Brain-CerebellarHemisphere_00324581";is.last "FALSE";is.first "FALSE";is.singleExon "FALSE"
chr4	transdecoder	CDS	42586349	42586476	.	-	0	transcript_id "DNTX_00188671";transcript_type "protein_coding";transcript_biotype "protein_coding";gene_id "XLOC_022923";gene_name "ATP8A1";class_code "j";oId "Brain-CerebellarHemisphere_00324581";is.last "FALSE";is.first "FALSE";is.singleExon "FALSE"
chr4	transdecoder	CDS	42588260	42588316	.	-	0	transcript_id "DNTX_00188671";transcript_type "protein_coding";transcript_biotype "protein_coding";gene_id "XLOC_022923";gene_name "ATP8A1";class_code "j";oId "Brain-CerebellarHemisphere_00324581";is.last "FALSE";is.first "FALSE";is.singleExon "FALSE"
chr4	transdecoder	stop_codon	42412916	42412918	.	-	2	transcript_id "DNTX_00188671";transcript_type "protein_coding";transcript_biotype "protein_coding";gene_id "XLOC_022923";gene_name "ATP8A1";class_code "j";oId "Brain-CerebellarHemisphere_00324581";is.last "FALSE";is.first "FALSE";is.singleExon "FALSE"
chr4	transdecoder	three_prime_UTR	42408373	42412915	.	-	.	transcript_id "DNTX_00188671";transcript_type "protein_coding";transcript_biotype "protein_coding";gene_id "XLOC_022923";gene_name "ATP8A1";class_code "j";oId "Brain-CerebellarHemisphere_00324581";is.last "FALSE";is.first "FALSE";is.singleExon "FALSE"
chr4	transdecoder	transcript	42408373	42594573	.	-	.	transcript_id "DNTX_00189088";transcript_type "protein_coding";transcript_biotype "protein_coding";gene_id "XLOC_022923";gene_name "ATP8A1";class_code "j";oId "Brain-Substantianigra_00299510";is.last "FALSE";is.first "FALSE";is.singleExon "FALSE"
chr4	transdecoder	exon	42408373	42413013	.	-	.	transcript_id "DNTX_00189088";transcript_type "protein_coding";transcript_biotype "protein_coding";exon_number "30";gene_id "XLOC_022923";gene_name "ATP8A1";class_code "j";oId "Brain-Substantianigra_00299510";is.last "TRUE";is.first "FALSE";is.singleExon "FALSE"
chr4	transdecoder	exon	42414627	42414718	.	-	.	transcript_id "DNTX_00189088";transcript_type "protein_coding";transcript_biotype "protein_coding";exon_number "29";gene_id "XLOC_022923";gene_name "ATP8A1";class_code "j";oId "Brain-Substantianigra_00299510";is.last "FALSE";is.first "FALSE";is.singleExon "FALSE"
chr4	transdecoder	exon	42422807	42422899	.	-	.	transcript_id "DNTX_00189088";transcript_type "protein_coding";transcript_biotype "protein_coding";exon_number "28";gene_id "XLOC_022923";gene_name "ATP8A1";class_code "j";oId "Brain-Substantianigra_00299510";is.last "FALSE";is.first "FALSE";is.singleExon "FALSE"
chr4	transdecoder	exon	42423617	42423705	.	-	.	transcript_id "DNTX_00189088";transcript_type "protein_coding";transcript_biotype "protein_coding";exon_number "27";gene_id "XLOC_022923";gene_name "ATP8A1";class_code "j";oId "Brain-Substantianigra_00299510";is.last "FALSE";is.first "FALSE";is.singleExon "FALSE"
chr4	transdecoder	exon	42443565	42443672	.	-	.	transcript_id "DNTX_00189088";transcript_type "protein_coding";transcript_biotype "protein_coding";exon_number "26";gene_id "XLOC_022923";gene_name "ATP8A1";class_code "j";oId "Brain-Substantianigra_00299510";is.last "FALSE";is.first "FALSE";is.singleExon "FALSE"
chr4	transdecoder	exon	42444578	42444634	.	-	.	transcript_id "DNTX_00189088";transcript_type "protein_coding";transcript_biotype "protein_coding";exon_number "25";gene_id "XLOC_022923";gene_name "ATP8A1";class_code "j";oId "Brain-Substantianigra_00299510";is.last "FALSE";is.first "FALSE";is.singleExon "FALSE"
chr4	transdecoder	exon	42446583	42446644	.	-	.	transcript_id "DNTX_00189088";transcript_type "protein_coding";transcript_biotype "protein_coding";exon_number "24";gene_id "XLOC_022923";gene_name "ATP8A1";class_code "j";oId "Brain-Substantianigra_00299510";is.last "FALSE";is.first "FALSE";is.singleExon "FALSE"
chr4	transdecoder	exon	42451981	42452059	.	-	.	transcript_id "DNTX_00189088";transcript_type "protein_coding";transcript_biotype "protein_coding";exon_number "23";gene_id "XLOC_022923";gene_name "ATP8A1";class_code "j";oId "Brain-Substantianigra_00299510";is.last "FALSE";is.first "FALSE";is.singleExon "FALSE"
chr4	transdecoder	exon	42455297	42455419	.	-	.	transcript_id "DNTX_00189088";transcript_type "protein_coding";transcript_biotype "protein_coding";exon_number "22";gene_id "XLOC_022923";gene_name "ATP8A1";class_code "j";oId "Brain-Substantianigra_00299510";is.last "FALSE";is.first "FALSE";is.singleExon "FALSE"
chr4	transdecoder	exon	42455525	42455599	.	-	.	transcript_id "DNTX_00189088";transcript_type "protein_coding";transcript_biotype "protein_coding";exon_number "21";gene_id "XLOC_022923";gene_name "ATP8A1";class_code "j";oId "Brain-Substantianigra_00299510";is.last "FALSE";is.first "FALSE";is.singleExon "FALSE"
chr4	transdecoder	exon	42464690	42464800	.	-	.	transcript_id "DNTX_00189088";transcript_type "protein_coding";transcript_biotype "protein_coding";exon_number "20";gene_id "XLOC_022923";gene_name "ATP8A1";class_code "j";oId "Brain-Substantianigra_00299510";is.last "FALSE";is.first "FALSE";is.singleExon "FALSE"
chr4	transdecoder	exon	42464893	42465076	.	-	.	transcript_id "DNTX_00189088";transcript_type "protein_coding";transcript_biotype "protein_coding";exon_number "19";gene_id "XLOC_022923";gene_name "ATP8A1";class_code "j";oId "Brain-Substantianigra_00299510";is.last "FALSE";is.first "FALSE";is.singleExon "FALSE"
chr4	transdecoder	exon	42485496	42485668	.	-	.	transcript_id "DNTX_00189088";transcript_type "protein_coding";transcript_biotype "protein_coding";exon_number "18";gene_id "XLOC_022923";gene_name "ATP8A1";class_code "j";oId "Brain-Substantianigra_00299510";is.last "FALSE";is.first "FALSE";is.singleExon "FALSE"
chr4	transdecoder	exon	42503450	42503514	.	-	.	transcript_id "DNTX_00189088";transcript_type "protein_coding";transcript_biotype "protein_coding";exon_number "17";gene_id "XLOC_022923";gene_name "ATP8A1";class_code "j";oId "Brain-Substantianigra_00299510";is.last "FALSE";is.first "FALSE";is.singleExon "FALSE"
chr4	transdecoder	exon	42507016	42507154	.	-	.	transcript_id "DNTX_00189088";transcript_type "protein_coding";transcript_biotype "protein_coding";exon_number "16";gene_id "XLOC_022923";gene_name "ATP8A1";class_code "j";oId "Brain-Substantianigra_00299510";is.last "FALSE";is.first "FALSE";is.singleExon "FALSE"
chr4	transdecoder	exon	42522160	42522299	.	-	.	transcript_id "DNTX_00189088";transcript_type "protein_coding";transcript_biotype "protein_coding";exon_number "15";gene_id "XLOC_022923";gene_name "ATP8A1";class_code "j";oId "Brain-Substantianigra_00299510";is.last "FALSE";is.first "FALSE";is.singleExon "FALSE"
chr4	transdecoder	exon	42524763	42524847	.	-	.	transcript_id "DNTX_00189088";transcript_type "protein_coding";transcript_biotype "protein_coding";exon_number "14";gene_id "XLOC_022923";gene_name "ATP8A1";class_code "j";oId "Brain-Substantianigra_00299510";is.last "FALSE";is.first "FALSE";is.singleExon "FALSE"
chr4	transdecoder	exon	42543917	42543986	.	-	.	transcript_id "DNTX_00189088";transcript_type "protein_coding";transcript_biotype "protein_coding";exon_number "13";gene_id "XLOC_022923";gene_name "ATP8A1";class_code "j";oId "Brain-Substantianigra_00299510";is.last "FALSE";is.first "FALSE";is.singleExon "FALSE"
chr4	transdecoder	exon	42549013	42549062	.	-	.	transcript_id "DNTX_00189088";transcript_type "protein_coding";transcript_biotype "protein_coding";exon_number "12";gene_id "XLOC_022923";gene_name "ATP8A1";class_code "j";oId "Brain-Substantianigra_00299510";is.last "FALSE";is.first "FALSE";is.singleExon "FALSE"
chr4	transdecoder	exon	42551198	42551280	.	-	.	transcript_id "DNTX_00189088";transcript_type "protein_coding";transcript_biotype "protein_coding";exon_number "11";gene_id "XLOC_022923";gene_name "ATP8A1";class_code "j";oId "Brain-Substantianigra_00299510";is.last "FALSE";is.first "FALSE";is.singleExon "FALSE"
chr4	transdecoder	exon	42552505	42552610	.	-	.	transcript_id "DNTX_00189088";transcript_type "protein_coding";transcript_biotype "protein_coding";exon_number "10";gene_id "XLOC_022923";gene_name "ATP8A1";class_code "j";oId "Brain-Substantianigra_00299510";is.last "FALSE";is.first "FALSE";is.singleExon "FALSE"
chr4	transdecoder	exon	42555968	42556040	.	-	.	transcript_id "DNTX_00189088";transcript_type "protein_coding";transcript_biotype "protein_coding";exon_number "9";gene_id "XLOC_022923";gene_name "ATP8A1";class_code "j";oId "Brain-Substantianigra_00299510";is.last "FALSE";is.first "FALSE";is.singleExon "FALSE"
chr4	transdecoder	exon	42574619	42574707	.	-	.	transcript_id "DNTX_00189088";transcript_type "protein_coding";transcript_biotype "protein_coding";exon_number "8";gene_id "XLOC_022923";gene_name "ATP8A1";class_code "j";oId "Brain-Substantianigra_00299510";is.last "FALSE";is.first "FALSE";is.singleExon "FALSE"
chr4	transdecoder	exon	42575622	42575699	.	-	.	transcript_id "DNTX_00189088";transcript_type "protein_coding";transcript_biotype "protein_coding";exon_number "7";gene_id "XLOC_022923";gene_name "ATP8A1";class_code "j";oId "Brain-Substantianigra_00299510";is.last "FALSE";is.first "FALSE";is.singleExon "FALSE"
chr4	transdecoder	exon	42578260	42578387	.	-	.	transcript_id "DNTX_00189088";transcript_type "protein_coding";transcript_biotype "protein_coding";exon_number "6";gene_id "XLOC_022923";gene_name "ATP8A1";class_code "j";oId "Brain-Substantianigra_00299510";is.last "FALSE";is.first "FALSE";is.singleExon "FALSE"
chr4	transdecoder	exon	42579813	42579978	.	-	.	transcript_id "DNTX_00189088";transcript_type "protein_coding";transcript_biotype "protein_coding";exon_number "5";gene_id "XLOC_022923";gene_name "ATP8A1";class_code "j";oId "Brain-Substantianigra_00299510";is.last "FALSE";is.first "FALSE";is.singleExon "FALSE"
chr4	transdecoder	exon	42581621	42581732	.	-	.	transcript_id "DNTX_00189088";transcript_type "protein_coding";transcript_biotype "protein_coding";exon_number "4";gene_id "XLOC_022923";gene_name "ATP8A1";class_code "j";oId "Brain-Substantianigra_00299510";is.last "FALSE";is.first "FALSE";is.singleExon "FALSE"
chr4	transdecoder	exon	42586349	42586476	.	-	.	transcript_id "DNTX_00189088";transcript_type "protein_coding";transcript_biotype "protein_coding";exon_number "3";gene_id "XLOC_022923";gene_name "ATP8A1";class_code "j";oId "Brain-Substantianigra_00299510";is.last "FALSE";is.first "FALSE";is.singleExon "FALSE"
chr4	transdecoder	exon	42588260	42588329	.	-	.	transcript_id "DNTX_00189088";transcript_type "protein_coding";transcript_biotype "protein_coding";exon_number "2";gene_id "XLOC_022923";gene_name "ATP8A1";class_code "j";oId "Brain-Substantianigra_00299510";is.last "FALSE";is.first "FALSE";is.singleExon "FALSE"
chr4	transdecoder	exon	42594289	42594573	.	-	.	transcript_id "DNTX_00189088";transcript_type "protein_coding";transcript_biotype "protein_coding";exon_number "1";gene_id "XLOC_022923";gene_name "ATP8A1";class_code "j";oId "Brain-Substantianigra_00299510";is.last "FALSE";novel_exon_id "nvl_exon151657";novel_exon_type "A3SS";is.first "TRUE";is.singleExon "FALSE"
chr4	transdecoder	five_prime_UTR	42594399	42594573	.	-	.	transcript_id "DNTX_00189088";transcript_type "protein_coding";transcript_biotype "protein_coding";gene_id "XLOC_022923";gene_name "ATP8A1";class_code "j";oId "Brain-Substantianigra_00299510";is.last "FALSE";is.first "FALSE";is.singleExon "FALSE"
chr4	transdecoder	start_codon	42594396	42594398	.	-	2	transcript_id "DNTX_00189088";transcript_type "protein_coding";transcript_biotype "protein_coding";gene_id "XLOC_022923";gene_name "ATP8A1";class_code "j";oId "Brain-Substantianigra_00299510";is.last "FALSE";is.first "FALSE";is.singleExon "FALSE"
chr4	transdecoder	CDS	42412919	42413013	.	-	2	transcript_id "DNTX_00189088";transcript_type "protein_coding";transcript_biotype "protein_coding";gene_id "XLOC_022923";gene_name "ATP8A1";class_code "j";oId "Brain-Substantianigra_00299510";is.last "FALSE";is.first "FALSE";is.singleExon "FALSE"
chr4	transdecoder	CDS	42414627	42414718	.	-	1	transcript_id "DNTX_00189088";transcript_type "protein_coding";transcript_biotype "protein_coding";gene_id "XLOC_022923";gene_name "ATP8A1";class_code "j";oId "Brain-Substantianigra_00299510";is.last "FALSE";is.first "FALSE";is.singleExon "FALSE"
chr4	transdecoder	CDS	42422807	42422899	.	-	1	transcript_id "DNTX_00189088";transcript_type "protein_coding";transcript_biotype "protein_coding";gene_id "XLOC_022923";gene_name "ATP8A1";class_code "j";oId "Brain-Substantianigra_00299510";is.last "FALSE";is.first "FALSE";is.singleExon "FALSE"
chr4	transdecoder	CDS	42423617	42423705	.	-	0	transcript_id "DNTX_00189088";transcript_type "protein_coding";transcript_biotype "protein_coding";gene_id "XLOC_022923";gene_name "ATP8A1";class_code "j";oId "Brain-Substantianigra_00299510";is.last "FALSE";is.first "FALSE";is.singleExon "FALSE"
chr4	transdecoder	CDS	42443565	42443672	.	-	0	transcript_id "DNTX_00189088";transcript_type "protein_coding";transcript_biotype "protein_coding";gene_id "XLOC_022923";gene_name "ATP8A1";class_code "j";oId "Brain-Substantianigra_00299510";is.last "FALSE";is.first "FALSE";is.singleExon "FALSE"
chr4	transdecoder	CDS	42444578	42444634	.	-	0	transcript_id "DNTX_00189088";transcript_type "protein_coding";transcript_biotype "protein_coding";gene_id "XLOC_022923";gene_name "ATP8A1";class_code "j";oId "Brain-Substantianigra_00299510";is.last "FALSE";is.first "FALSE";is.singleExon "FALSE"
chr4	transdecoder	CDS	42446583	42446644	.	-	2	transcript_id "DNTX_00189088";transcript_type "protein_coding";transcript_biotype "protein_coding";gene_id "XLOC_022923";gene_name "ATP8A1";class_code "j";oId "Brain-Substantianigra_00299510";is.last "FALSE";is.first "FALSE";is.singleExon "FALSE"
chr4	transdecoder	CDS	42451981	42452059	.	-	0	transcript_id "DNTX_00189088";transcript_type "protein_coding";transcript_biotype "protein_coding";gene_id "XLOC_022923";gene_name "ATP8A1";class_code "j";oId "Brain-Substantianigra_00299510";is.last "FALSE";is.first "FALSE";is.singleExon "FALSE"
chr4	transdecoder	CDS	42455297	42455419	.	-	0	transcript_id "DNTX_00189088";transcript_type "protein_coding";transcript_biotype "protein_coding";gene_id "XLOC_022923";gene_name "ATP8A1";class_code "j";oId "Brain-Substantianigra_00299510";is.last "FALSE";is.first "FALSE";is.singleExon "FALSE"
chr4	transdecoder	CDS	42455525	42455599	.	-	0	transcript_id "DNTX_00189088";transcript_type "protein_coding";transcript_biotype "protein_coding";gene_id "XLOC_022923";gene_name "ATP8A1";class_code "j";oId "Brain-Substantianigra_00299510";is.last "FALSE";is.first "FALSE";is.singleExon "FALSE"
chr4	transdecoder	CDS	42464690	42464800	.	-	0	transcript_id "DNTX_00189088";transcript_type "protein_coding";transcript_biotype "protein_coding";gene_id "XLOC_022923";gene_name "ATP8A1";class_code "j";oId "Brain-Substantianigra_00299510";is.last "FALSE";is.first "FALSE";is.singleExon "FALSE"
chr4	transdecoder	CDS	42464893	42465076	.	-	1	transcript_id "DNTX_00189088";transcript_type "protein_coding";transcript_biotype "protein_coding";gene_id "XLOC_022923";gene_name "ATP8A1";class_code "j";oId "Brain-Substantianigra_00299510";is.last "FALSE";is.first "FALSE";is.singleExon "FALSE"
chr4	transdecoder	CDS	42485496	42485668	.	-	0	transcript_id "DNTX_00189088";transcript_type "protein_coding";transcript_biotype "protein_coding";gene_id "XLOC_022923";gene_name "ATP8A1";class_code "j";oId "Brain-Substantianigra_00299510";is.last "FALSE";is.first "FALSE";is.singleExon "FALSE"
chr4	transdecoder	CDS	42503450	42503514	.	-	2	transcript_id "DNTX_00189088";transcript_type "protein_coding";transcript_biotype "protein_coding";gene_id "XLOC_022923";gene_name "ATP8A1";class_code "j";oId "Brain-Substantianigra_00299510";is.last "FALSE";is.first "FALSE";is.singleExon "FALSE"
chr4	transdecoder	CDS	42507016	42507154	.	-	0	transcript_id "DNTX_00189088";transcript_type "protein_coding";transcript_biotype "protein_coding";gene_id "XLOC_022923";gene_name "ATP8A1";class_code "j";oId "Brain-Substantianigra_00299510";is.last "FALSE";is.first "FALSE";is.singleExon "FALSE"
chr4	transdecoder	CDS	42522160	42522299	.	-	2	transcript_id "DNTX_00189088";transcript_type "protein_coding";transcript_biotype "protein_coding";gene_id "XLOC_022923";gene_name "ATP8A1";class_code "j";oId "Brain-Substantianigra_00299510";is.last "FALSE";is.first "FALSE";is.singleExon "FALSE"
chr4	transdecoder	CDS	42524763	42524847	.	-	0	transcript_id "DNTX_00189088";transcript_type "protein_coding";transcript_biotype "protein_coding";gene_id "XLOC_022923";gene_name "ATP8A1";class_code "j";oId "Brain-Substantianigra_00299510";is.last "FALSE";is.first "FALSE";is.singleExon "FALSE"
chr4	transdecoder	CDS	42543917	42543986	.	-	1	transcript_id "DNTX_00189088";transcript_type "protein_coding";transcript_biotype "protein_coding";gene_id "XLOC_022923";gene_name "ATP8A1";class_code "j";oId "Brain-Substantianigra_00299510";is.last "FALSE";is.first "FALSE";is.singleExon "FALSE"
chr4	transdecoder	CDS	42549013	42549062	.	-	0	transcript_id "DNTX_00189088";transcript_type "protein_coding";transcript_biotype "protein_coding";gene_id "XLOC_022923";gene_name "ATP8A1";class_code "j";oId "Brain-Substantianigra_00299510";is.last "FALSE";is.first "FALSE";is.singleExon "FALSE"
chr4	transdecoder	CDS	42551198	42551280	.	-	2	transcript_id "DNTX_00189088";transcript_type "protein_coding";transcript_biotype "protein_coding";gene_id "XLOC_022923";gene_name "ATP8A1";class_code "j";oId "Brain-Substantianigra_00299510";is.last "FALSE";is.first "FALSE";is.singleExon "FALSE"
chr4	transdecoder	CDS	42552505	42552610	.	-	0	transcript_id "DNTX_00189088";transcript_type "protein_coding";transcript_biotype "protein_coding";gene_id "XLOC_022923";gene_name "ATP8A1";class_code "j";oId "Brain-Substantianigra_00299510";is.last "FALSE";is.first "FALSE";is.singleExon "FALSE"
chr4	transdecoder	CDS	42555968	42556040	.	-	1	transcript_id "DNTX_00189088";transcript_type "protein_coding";transcript_biotype "protein_coding";gene_id "XLOC_022923";gene_name "ATP8A1";class_code "j";oId "Brain-Substantianigra_00299510";is.last "FALSE";is.first "FALSE";is.singleExon "FALSE"
chr4	transdecoder	CDS	42574619	42574707	.	-	0	transcript_id "DNTX_00189088";transcript_type "protein_coding";transcript_biotype "protein_coding";gene_id "XLOC_022923";gene_name "ATP8A1";class_code "j";oId "Brain-Substantianigra_00299510";is.last "FALSE";is.first "FALSE";is.singleExon "FALSE"
chr4	transdecoder	CDS	42575622	42575699	.	-	0	transcript_id "DNTX_00189088";transcript_type "protein_coding";transcript_biotype "protein_coding";gene_id "XLOC_022923";gene_name "ATP8A1";class_code "j";oId "Brain-Substantianigra_00299510";is.last "FALSE";is.first "FALSE";is.singleExon "FALSE"
chr4	transdecoder	CDS	42578260	42578387	.	-	2	transcript_id "DNTX_00189088";transcript_type "protein_coding";transcript_biotype "protein_coding";gene_id "XLOC_022923";gene_name "ATP8A1";class_code "j";oId "Brain-Substantianigra_00299510";is.last "FALSE";is.first "FALSE";is.singleExon "FALSE"
chr4	transdecoder	CDS	42579813	42579978	.	-	0	transcript_id "DNTX_00189088";transcript_type "protein_coding";transcript_biotype "protein_coding";gene_id "XLOC_022923";gene_name "ATP8A1";class_code "j";oId "Brain-Substantianigra_00299510";is.last "FALSE";is.first "FALSE";is.singleExon "FALSE"
chr4	transdecoder	CDS	42581621	42581732	.	-	1	transcript_id "DNTX_00189088";transcript_type "protein_coding";transcript_biotype "protein_coding";gene_id "XLOC_022923";gene_name "ATP8A1";class_code "j";oId "Brain-Substantianigra_00299510";is.last "FALSE";is.first "FALSE";is.singleExon "FALSE"
chr4	transdecoder	CDS	42586349	42586476	.	-	0	transcript_id "DNTX_00189088";transcript_type "protein_coding";transcript_biotype "protein_coding";gene_id "XLOC_022923";gene_name "ATP8A1";class_code "j";oId "Brain-Substantianigra_00299510";is.last "FALSE";is.first "FALSE";is.singleExon "FALSE"
chr4	transdecoder	CDS	42588260	42588329	.	-	1	transcript_id "DNTX_00189088";transcript_type "protein_coding";transcript_biotype "protein_coding";gene_id "XLOC_022923";gene_name "ATP8A1";class_code "j";oId "Brain-Substantianigra_00299510";is.last "FALSE";is.first "FALSE";is.singleExon "FALSE"
chr4	transdecoder	CDS	42594289	42594398	.	-	0	transcript_id "DNTX_00189088";transcript_type "protein_coding";transcript_biotype "protein_coding";gene_id "XLOC_022923";gene_name "ATP8A1";class_code "j";oId "Brain-Substantianigra_00299510";is.last "FALSE";is.first "FALSE";is.singleExon "FALSE"
chr4	transdecoder	stop_codon	42412916	42412918	.	-	2	transcript_id "DNTX_00189088";transcript_type "protein_coding";transcript_biotype "protein_coding";gene_id "XLOC_022923";gene_name "ATP8A1";class_code "j";oId "Brain-Substantianigra_00299510";is.last "FALSE";is.first "FALSE";is.singleExon "FALSE"
chr4	transdecoder	three_prime_UTR	42408373	42412915	.	-	.	transcript_id "DNTX_00189088";transcript_type "protein_coding";transcript_biotype "protein_coding";gene_id "XLOC_022923";gene_name "ATP8A1";class_code "j";oId "Brain-Substantianigra_00299510";is.last "FALSE";is.first "FALSE";is.singleExon "FALSE"
chr4	transdecoder	transcript	42408373	42600128	.	-	.	transcript_id "DNTX_00184681";transcript_type "protein_coding";transcript_biotype "protein_coding";gene_id "XLOC_022923";gene_name "ATP8A1";class_code "j";oId "Thyroid_00292060";is.last "FALSE";is.first "FALSE";is.singleExon "FALSE"
chr4	transdecoder	exon	42408373	42413013	.	-	.	transcript_id "DNTX_00184681";transcript_type "protein_coding";transcript_biotype "protein_coding";exon_number "29";gene_id "XLOC_022923";gene_name "ATP8A1";class_code "j";oId "Thyroid_00292060";is.last "TRUE";is.first "FALSE";is.singleExon "FALSE"
chr4	transdecoder	exon	42414627	42414718	.	-	.	transcript_id "DNTX_00184681";transcript_type "protein_coding";transcript_biotype "protein_coding";exon_number "28";gene_id "XLOC_022923";gene_name "ATP8A1";class_code "j";oId "Thyroid_00292060";is.last "FALSE";is.first "FALSE";is.singleExon "FALSE"
chr4	transdecoder	exon	42422807	42422899	.	-	.	transcript_id "DNTX_00184681";transcript_type "protein_coding";transcript_biotype "protein_coding";exon_number "27";gene_id "XLOC_022923";gene_name "ATP8A1";class_code "j";oId "Thyroid_00292060";is.last "FALSE";is.first "FALSE";is.singleExon "FALSE"
chr4	transdecoder	exon	42423617	42423705	.	-	.	transcript_id "DNTX_00184681";transcript_type "protein_coding";transcript_biotype "protein_coding";exon_number "26";gene_id "XLOC_022923";gene_name "ATP8A1";class_code "j";oId "Thyroid_00292060";is.last "FALSE";is.first "FALSE";is.singleExon "FALSE"
chr4	transdecoder	exon	42443565	42443672	.	-	.	transcript_id "DNTX_00184681";transcript_type "protein_coding";transcript_biotype "protein_coding";exon_number "25";gene_id "XLOC_022923";gene_name "ATP8A1";class_code "j";oId "Thyroid_00292060";is.last "FALSE";is.first "FALSE";is.singleExon "FALSE"
chr4	transdecoder	exon	42444578	42444634	.	-	.	transcript_id "DNTX_00184681";transcript_type "protein_coding";transcript_biotype "protein_coding";exon_number "24";gene_id "XLOC_022923";gene_name "ATP8A1";class_code "j";oId "Thyroid_00292060";is.last "FALSE";is.first "FALSE";is.singleExon "FALSE"
chr4	transdecoder	exon	42446583	42446644	.	-	.	transcript_id "DNTX_00184681";transcript_type "protein_coding";transcript_biotype "protein_coding";exon_number "23";gene_id "XLOC_022923";gene_name "ATP8A1";class_code "j";oId "Thyroid_00292060";is.last "FALSE";is.first "FALSE";is.singleExon "FALSE"
chr4	transdecoder	exon	42451981	42452059	.	-	.	transcript_id "DNTX_00184681";transcript_type "protein_coding";transcript_biotype "protein_coding";exon_number "22";gene_id "XLOC_022923";gene_name "ATP8A1";class_code "j";oId "Thyroid_00292060";is.last "FALSE";is.first "FALSE";is.singleExon "FALSE"
chr4	transdecoder	exon	42455297	42455419	.	-	.	transcript_id "DNTX_00184681";transcript_type "protein_coding";transcript_biotype "protein_coding";exon_number "21";gene_id "XLOC_022923";gene_name "ATP8A1";class_code "j";oId "Thyroid_00292060";is.last "FALSE";is.first "FALSE";is.singleExon "FALSE"
chr4	transdecoder	exon	42455525	42455599	.	-	.	transcript_id "DNTX_00184681";transcript_type "protein_coding";transcript_biotype "protein_coding";exon_number "20";gene_id "XLOC_022923";gene_name "ATP8A1";class_code "j";oId "Thyroid_00292060";is.last "FALSE";is.first "FALSE";is.singleExon "FALSE"
chr4	transdecoder	exon	42464690	42464800	.	-	.	transcript_id "DNTX_00184681";transcript_type "protein_coding";transcript_biotype "protein_coding";exon_number "19";gene_id "XLOC_022923";gene_name "ATP8A1";class_code "j";oId "Thyroid_00292060";is.last "FALSE";is.first "FALSE";is.singleExon "FALSE"
chr4	transdecoder	exon	42464893	42465076	.	-	.	transcript_id "DNTX_00184681";transcript_type "protein_coding";transcript_biotype "protein_coding";exon_number "18";gene_id "XLOC_022923";gene_name "ATP8A1";class_code "j";oId "Thyroid_00292060";is.last "FALSE";is.first "FALSE";is.singleExon "FALSE"
chr4	transdecoder	exon	42485496	42485668	.	-	.	transcript_id "DNTX_00184681";transcript_type "protein_coding";transcript_biotype "protein_coding";exon_number "17";gene_id "XLOC_022923";gene_name "ATP8A1";class_code "j";oId "Thyroid_00292060";is.last "FALSE";is.first "FALSE";is.singleExon "FALSE"
chr4	transdecoder	exon	42503450	42503514	.	-	.	transcript_id "DNTX_00184681";transcript_type "protein_coding";transcript_biotype "protein_coding";exon_number "16";gene_id "XLOC_022923";gene_name "ATP8A1";class_code "j";oId "Thyroid_00292060";is.last "FALSE";is.first "FALSE";is.singleExon "FALSE"
chr4	transdecoder	exon	42507016	42507154	.	-	.	transcript_id "DNTX_00184681";transcript_type "protein_coding";transcript_biotype "protein_coding";exon_number "15";gene_id "XLOC_022923";gene_name "ATP8A1";class_code "j";oId "Thyroid_00292060";is.last "FALSE";is.first "FALSE";is.singleExon "FALSE"
chr4	transdecoder	exon	42522160	42522299	.	-	.	transcript_id "DNTX_00184681";transcript_type "protein_coding";transcript_biotype "protein_coding";exon_number "14";gene_id "XLOC_022923";gene_name "ATP8A1";class_code "j";oId "Thyroid_00292060";is.last "FALSE";is.first "FALSE";is.singleExon "FALSE"
chr4	transdecoder	exon	42524763	42524847	.	-	.	transcript_id "DNTX_00184681";transcript_type "protein_coding";transcript_biotype "protein_coding";exon_number "13";gene_id "XLOC_022923";gene_name "ATP8A1";class_code "j";oId "Thyroid_00292060";is.last "FALSE";is.first "FALSE";is.singleExon "FALSE"
chr4	transdecoder	exon	42543917	42543986	.	-	.	transcript_id "DNTX_00184681";transcript_type "protein_coding";transcript_biotype "protein_coding";exon_number "12";gene_id "XLOC_022923";gene_name "ATP8A1";class_code "j";oId "Thyroid_00292060";is.last "FALSE";is.first "FALSE";is.singleExon "FALSE"
chr4	transdecoder	exon	42549013	42549062	.	-	.	transcript_id "DNTX_00184681";transcript_type "protein_coding";transcript_biotype "protein_coding";exon_number "11";gene_id "XLOC_022923";gene_name "ATP8A1";class_code "j";oId "Thyroid_00292060";is.last "FALSE";is.first "FALSE";is.singleExon "FALSE"
chr4	transdecoder	exon	42551198	42551280	.	-	.	transcript_id "DNTX_00184681";transcript_type "protein_coding";transcript_biotype "protein_coding";exon_number "10";gene_id "XLOC_022923";gene_name "ATP8A1";class_code "j";oId "Thyroid_00292060";is.last "FALSE";is.first "FALSE";is.singleExon "FALSE"
chr4	transdecoder	exon	42552505	42552610	.	-	.	transcript_id "DNTX_00184681";transcript_type "protein_coding";transcript_biotype "protein_coding";exon_number "9";gene_id "XLOC_022923";gene_name "ATP8A1";class_code "j";oId "Thyroid_00292060";is.last "FALSE";is.first "FALSE";is.singleExon "FALSE"
chr4	transdecoder	exon	42555968	42556040	.	-	.	transcript_id "DNTX_00184681";transcript_type "protein_coding";transcript_biotype "protein_coding";exon_number "8";gene_id "XLOC_022923";gene_name "ATP8A1";class_code "j";oId "Thyroid_00292060";is.last "FALSE";is.first "FALSE";is.singleExon "FALSE"
chr4	transdecoder	exon	42574619	42574707	.	-	.	transcript_id "DNTX_00184681";transcript_type "protein_coding";transcript_biotype "protein_coding";exon_number "7";gene_id "XLOC_022923";gene_name "ATP8A1";class_code "j";oId "Thyroid_00292060";is.last "FALSE";is.first "FALSE";is.singleExon "FALSE"
chr4	transdecoder	exon	42575622	42575699	.	-	.	transcript_id "DNTX_00184681";transcript_type "protein_coding";transcript_biotype "protein_coding";exon_number "6";gene_id "XLOC_022923";gene_name "ATP8A1";class_code "j";oId "Thyroid_00292060";is.last "FALSE";is.first "FALSE";is.singleExon "FALSE"
chr4	transdecoder	exon	42578260	42578387	.	-	.	transcript_id "DNTX_00184681";transcript_type "protein_coding";transcript_biotype "protein_coding";exon_number "5";gene_id "XLOC_022923";gene_name "ATP8A1";class_code "j";oId "Thyroid_00292060";is.last "FALSE";is.first "FALSE";is.singleExon "FALSE"
chr4	transdecoder	exon	42579813	42579978	.	-	.	transcript_id "DNTX_00184681";transcript_type "protein_coding";transcript_biotype "protein_coding";exon_number "4";gene_id "XLOC_022923";gene_name "ATP8A1";class_code "j";oId "Thyroid_00292060";is.last "FALSE";is.first "FALSE";is.singleExon "FALSE"
chr4	transdecoder	exon	42581621	42581732	.	-	.	transcript_id "DNTX_00184681";transcript_type "protein_coding";transcript_biotype "protein_coding";exon_number "3";gene_id "XLOC_022923";gene_name "ATP8A1";class_code "j";oId "Thyroid_00292060";is.last "FALSE";is.first "FALSE";is.singleExon "FALSE"
chr4	transdecoder	exon	42586349	42586476	.	-	.	transcript_id "DNTX_00184681";transcript_type "protein_coding";transcript_biotype "protein_coding";exon_number "2";gene_id "XLOC_022923";gene_name "ATP8A1";class_code "j";oId "Thyroid_00292060";is.last "FALSE";is.first "FALSE";is.singleExon "FALSE"
chr4	transdecoder	exon	42588260	42600128	.	-	.	transcript_id "DNTX_00184681";transcript_type "protein_coding";transcript_biotype "protein_coding";exon_number "1";gene_id "XLOC_022923";gene_name "ATP8A1";class_code "j";oId "Thyroid_00292060";is.last "FALSE";novel_exon_id "nvl_exon151658";novel_exon_type "A3SS";is.first "TRUE";is.singleExon "FALSE"
chr4	transdecoder	five_prime_UTR	42588317	42600128	.	-	.	transcript_id "DNTX_00184681";transcript_type "protein_coding";transcript_biotype "protein_coding";gene_id "XLOC_022923";gene_name "ATP8A1";class_code "j";oId "Thyroid_00292060";is.last "FALSE";is.first "FALSE";is.singleExon "FALSE"
chr4	transdecoder	start_codon	42588314	42588316	.	-	2	transcript_id "DNTX_00184681";transcript_type "protein_coding";transcript_biotype "protein_coding";gene_id "XLOC_022923";gene_name "ATP8A1";class_code "j";oId "Thyroid_00292060";is.last "FALSE";is.first "FALSE";is.singleExon "FALSE"
chr4	transdecoder	CDS	42412919	42413013	.	-	2	transcript_id "DNTX_00184681";transcript_type "protein_coding";transcript_biotype "protein_coding";gene_id "XLOC_022923";gene_name "ATP8A1";class_code "j";oId "Thyroid_00292060";is.last "FALSE";is.first "FALSE";is.singleExon "FALSE"
chr4	transdecoder	CDS	42414627	42414718	.	-	1	transcript_id "DNTX_00184681";transcript_type "protein_coding";transcript_biotype "protein_coding";gene_id "XLOC_022923";gene_name "ATP8A1";class_code "j";oId "Thyroid_00292060";is.last "FALSE";is.first "FALSE";is.singleExon "FALSE"
chr4	transdecoder	CDS	42422807	42422899	.	-	1	transcript_id "DNTX_00184681";transcript_type "protein_coding";transcript_biotype "protein_coding";gene_id "XLOC_022923";gene_name "ATP8A1";class_code "j";oId "Thyroid_00292060";is.last "FALSE";is.first "FALSE";is.singleExon "FALSE"
chr4	transdecoder	CDS	42423617	42423705	.	-	0	transcript_id "DNTX_00184681";transcript_type "protein_coding";transcript_biotype "protein_coding";gene_id "XLOC_022923";gene_name "ATP8A1";class_code "j";oId "Thyroid_00292060";is.last "FALSE";is.first "FALSE";is.singleExon "FALSE"
chr4	transdecoder	CDS	42443565	42443672	.	-	0	transcript_id "DNTX_00184681";transcript_type "protein_coding";transcript_biotype "protein_coding";gene_id "XLOC_022923";gene_name "ATP8A1";class_code "j";oId "Thyroid_00292060";is.last "FALSE";is.first "FALSE";is.singleExon "FALSE"
chr4	transdecoder	CDS	42444578	42444634	.	-	0	transcript_id "DNTX_00184681";transcript_type "protein_coding";transcript_biotype "protein_coding";gene_id "XLOC_022923";gene_name "ATP8A1";class_code "j";oId "Thyroid_00292060";is.last "FALSE";is.first "FALSE";is.singleExon "FALSE"
chr4	transdecoder	CDS	42446583	42446644	.	-	2	transcript_id "DNTX_00184681";transcript_type "protein_coding";transcript_biotype "protein_coding";gene_id "XLOC_022923";gene_name "ATP8A1";class_code "j";oId "Thyroid_00292060";is.last "FALSE";is.first "FALSE";is.singleExon "FALSE"
chr4	transdecoder	CDS	42451981	42452059	.	-	0	transcript_id "DNTX_00184681";transcript_type "protein_coding";transcript_biotype "protein_coding";gene_id "XLOC_022923";gene_name "ATP8A1";class_code "j";oId "Thyroid_00292060";is.last "FALSE";is.first "FALSE";is.singleExon "FALSE"
chr4	transdecoder	CDS	42455297	42455419	.	-	0	transcript_id "DNTX_00184681";transcript_type "protein_coding";transcript_biotype "protein_coding";gene_id "XLOC_022923";gene_name "ATP8A1";class_code "j";oId "Thyroid_00292060";is.last "FALSE";is.first "FALSE";is.singleExon "FALSE"
chr4	transdecoder	CDS	42455525	42455599	.	-	0	transcript_id "DNTX_00184681";transcript_type "protein_coding";transcript_biotype "protein_coding";gene_id "XLOC_022923";gene_name "ATP8A1";class_code "j";oId "Thyroid_00292060";is.last "FALSE";is.first "FALSE";is.singleExon "FALSE"
chr4	transdecoder	CDS	42464690	42464800	.	-	0	transcript_id "DNTX_00184681";transcript_type "protein_coding";transcript_biotype "protein_coding";gene_id "XLOC_022923";gene_name "ATP8A1";class_code "j";oId "Thyroid_00292060";is.last "FALSE";is.first "FALSE";is.singleExon "FALSE"
chr4	transdecoder	CDS	42464893	42465076	.	-	1	transcript_id "DNTX_00184681";transcript_type "protein_coding";transcript_biotype "protein_coding";gene_id "XLOC_022923";gene_name "ATP8A1";class_code "j";oId "Thyroid_00292060";is.last "FALSE";is.first "FALSE";is.singleExon "FALSE"
chr4	transdecoder	CDS	42485496	42485668	.	-	0	transcript_id "DNTX_00184681";transcript_type "protein_coding";transcript_biotype "protein_coding";gene_id "XLOC_022923";gene_name "ATP8A1";class_code "j";oId "Thyroid_00292060";is.last "FALSE";is.first "FALSE";is.singleExon "FALSE"
chr4	transdecoder	CDS	42503450	42503514	.	-	2	transcript_id "DNTX_00184681";transcript_type "protein_coding";transcript_biotype "protein_coding";gene_id "XLOC_022923";gene_name "ATP8A1";class_code "j";oId "Thyroid_00292060";is.last "FALSE";is.first "FALSE";is.singleExon "FALSE"
chr4	transdecoder	CDS	42507016	42507154	.	-	0	transcript_id "DNTX_00184681";transcript_type "protein_coding";transcript_biotype "protein_coding";gene_id "XLOC_022923";gene_name "ATP8A1";class_code "j";oId "Thyroid_00292060";is.last "FALSE";is.first "FALSE";is.singleExon "FALSE"
chr4	transdecoder	CDS	42522160	42522299	.	-	2	transcript_id "DNTX_00184681";transcript_type "protein_coding";transcript_biotype "protein_coding";gene_id "XLOC_022923";gene_name "ATP8A1";class_code "j";oId "Thyroid_00292060";is.last "FALSE";is.first "FALSE";is.singleExon "FALSE"
chr4	transdecoder	CDS	42524763	42524847	.	-	0	transcript_id "DNTX_00184681";transcript_type "protein_coding";transcript_biotype "protein_coding";gene_id "XLOC_022923";gene_name "ATP8A1";class_code "j";oId "Thyroid_00292060";is.last "FALSE";is.first "FALSE";is.singleExon "FALSE"
chr4	transdecoder	CDS	42543917	42543986	.	-	1	transcript_id "DNTX_00184681";transcript_type "protein_coding";transcript_biotype "protein_coding";gene_id "XLOC_022923";gene_name "ATP8A1";class_code "j";oId "Thyroid_00292060";is.last "FALSE";is.first "FALSE";is.singleExon "FALSE"
chr4	transdecoder	CDS	42549013	42549062	.	-	0	transcript_id "DNTX_00184681";transcript_type "protein_coding";transcript_biotype "protein_coding";gene_id "XLOC_022923";gene_name "ATP8A1";class_code "j";oId "Thyroid_00292060";is.last "FALSE";is.first "FALSE";is.singleExon "FALSE"
chr4	transdecoder	CDS	42551198	42551280	.	-	2	transcript_id "DNTX_00184681";transcript_type "protein_coding";transcript_biotype "protein_coding";gene_id "XLOC_022923";gene_name "ATP8A1";class_code "j";oId "Thyroid_00292060";is.last "FALSE";is.first "FALSE";is.singleExon "FALSE"
chr4	transdecoder	CDS	42552505	42552610	.	-	0	transcript_id "DNTX_00184681";transcript_type "protein_coding";transcript_biotype "protein_coding";gene_id "XLOC_022923";gene_name "ATP8A1";class_code "j";oId "Thyroid_00292060";is.last "FALSE";is.first "FALSE";is.singleExon "FALSE"
chr4	transdecoder	CDS	42555968	42556040	.	-	1	transcript_id "DNTX_00184681";transcript_type "protein_coding";transcript_biotype "protein_coding";gene_id "XLOC_022923";gene_name "ATP8A1";class_code "j";oId "Thyroid_00292060";is.last "FALSE";is.first "FALSE";is.singleExon "FALSE"
chr4	transdecoder	CDS	42574619	42574707	.	-	0	transcript_id "DNTX_00184681";transcript_type "protein_coding";transcript_biotype "protein_coding";gene_id "XLOC_022923";gene_name "ATP8A1";class_code "j";oId "Thyroid_00292060";is.last "FALSE";is.first "FALSE";is.singleExon "FALSE"
chr4	transdecoder	CDS	42575622	42575699	.	-	0	transcript_id "DNTX_00184681";transcript_type "protein_coding";transcript_biotype "protein_coding";gene_id "XLOC_022923";gene_name "ATP8A1";class_code "j";oId "Thyroid_00292060";is.last "FALSE";is.first "FALSE";is.singleExon "FALSE"
chr4	transdecoder	CDS	42578260	42578387	.	-	2	transcript_id "DNTX_00184681";transcript_type "protein_coding";transcript_biotype "protein_coding";gene_id "XLOC_022923";gene_name "ATP8A1";class_code "j";oId "Thyroid_00292060";is.last "FALSE";is.first "FALSE";is.singleExon "FALSE"
chr4	transdecoder	CDS	42579813	42579978	.	-	0	transcript_id "DNTX_00184681";transcript_type "protein_coding";transcript_biotype "protein_coding";gene_id "XLOC_022923";gene_name "ATP8A1";class_code "j";oId "Thyroid_00292060";is.last "FALSE";is.first "FALSE";is.singleExon "FALSE"
chr4	transdecoder	CDS	42581621	42581732	.	-	1	transcript_id "DNTX_00184681";transcript_type "protein_coding";transcript_biotype "protein_coding";gene_id "XLOC_022923";gene_name "ATP8A1";class_code "j";oId "Thyroid_00292060";is.last "FALSE";is.first "FALSE";is.singleExon "FALSE"
chr4	transdecoder	CDS	42586349	42586476	.	-	0	transcript_id "DNTX_00184681";transcript_type "protein_coding";transcript_biotype "protein_coding";gene_id "XLOC_022923";gene_name "ATP8A1";class_code "j";oId "Thyroid_00292060";is.last "FALSE";is.first "FALSE";is.singleExon "FALSE"
chr4	transdecoder	CDS	42588260	42588316	.	-	0	transcript_id "DNTX_00184681";transcript_type "protein_coding";transcript_biotype "protein_coding";gene_id "XLOC_022923";gene_name "ATP8A1";class_code "j";oId "Thyroid_00292060";is.last "FALSE";is.first "FALSE";is.singleExon "FALSE"
chr4	transdecoder	stop_codon	42412916	42412918	.	-	2	transcript_id "DNTX_00184681";transcript_type "protein_coding";transcript_biotype "protein_coding";gene_id "XLOC_022923";gene_name "ATP8A1";class_code "j";oId "Thyroid_00292060";is.last "FALSE";is.first "FALSE";is.singleExon "FALSE"
chr4	transdecoder	three_prime_UTR	42408373	42412915	.	-	.	transcript_id "DNTX_00184681";transcript_type "protein_coding";transcript_biotype "protein_coding";gene_id "XLOC_022923";gene_name "ATP8A1";class_code "j";oId "Thyroid_00292060";is.last "FALSE";is.first "FALSE";is.singleExon "FALSE"
chr4	transdecoder	transcript	42408373	42600161	.	-	.	transcript_id "DNTX_00187443";transcript_type "protein_coding";transcript_biotype "protein_coding";gene_id "XLOC_022923";gene_name "ATP8A1";class_code "j";oId "Nerve-Tibial_00311207";is.last "FALSE";is.first "FALSE";is.singleExon "FALSE"
chr4	transdecoder	exon	42408373	42413013	.	-	.	transcript_id "DNTX_00187443";transcript_type "protein_coding";transcript_biotype "protein_coding";exon_number "30";gene_id "XLOC_022923";gene_name "ATP8A1";class_code "j";oId "Nerve-Tibial_00311207";is.last "TRUE";is.first "FALSE";is.singleExon "FALSE"
chr4	transdecoder	exon	42414627	42414718	.	-	.	transcript_id "DNTX_00187443";transcript_type "protein_coding";transcript_biotype "protein_coding";exon_number "29";gene_id "XLOC_022923";gene_name "ATP8A1";class_code "j";oId "Nerve-Tibial_00311207";is.last "FALSE";is.first "FALSE";is.singleExon "FALSE"
chr4	transdecoder	exon	42422807	42422899	.	-	.	transcript_id "DNTX_00187443";transcript_type "protein_coding";transcript_biotype "protein_coding";exon_number "28";gene_id "XLOC_022923";gene_name "ATP8A1";class_code "j";oId "Nerve-Tibial_00311207";is.last "FALSE";is.first "FALSE";is.singleExon "FALSE"
chr4	transdecoder	exon	42423617	42423705	.	-	.	transcript_id "DNTX_00187443";transcript_type "protein_coding";transcript_biotype "protein_coding";exon_number "27";gene_id "XLOC_022923";gene_name "ATP8A1";class_code "j";oId "Nerve-Tibial_00311207";is.last "FALSE";is.first "FALSE";is.singleExon "FALSE"
chr4	transdecoder	exon	42443565	42443672	.	-	.	transcript_id "DNTX_00187443";transcript_type "protein_coding";transcript_biotype "protein_coding";exon_number "26";gene_id "XLOC_022923";gene_name "ATP8A1";class_code "j";oId "Nerve-Tibial_00311207";is.last "FALSE";is.first "FALSE";is.singleExon "FALSE"
chr4	transdecoder	exon	42444578	42444634	.	-	.	transcript_id "DNTX_00187443";transcript_type "protein_coding";transcript_biotype "protein_coding";exon_number "25";gene_id "XLOC_022923";gene_name "ATP8A1";class_code "j";oId "Nerve-Tibial_00311207";is.last "FALSE";is.first "FALSE";is.singleExon "FALSE"
chr4	transdecoder	exon	42446583	42446644	.	-	.	transcript_id "DNTX_00187443";transcript_type "protein_coding";transcript_biotype "protein_coding";exon_number "24";gene_id "XLOC_022923";gene_name "ATP8A1";class_code "j";oId "Nerve-Tibial_00311207";is.last "FALSE";is.first "FALSE";is.singleExon "FALSE"
chr4	transdecoder	exon	42451981	42452059	.	-	.	transcript_id "DNTX_00187443";transcript_type "protein_coding";transcript_biotype "protein_coding";exon_number "23";gene_id "XLOC_022923";gene_name "ATP8A1";class_code "j";oId "Nerve-Tibial_00311207";is.last "FALSE";is.first "FALSE";is.singleExon "FALSE"
chr4	transdecoder	exon	42455297	42455419	.	-	.	transcript_id "DNTX_00187443";transcript_type "protein_coding";transcript_biotype "protein_coding";exon_number "22";gene_id "XLOC_022923";gene_name "ATP8A1";class_code "j";oId "Nerve-Tibial_00311207";is.last "FALSE";is.first "FALSE";is.singleExon "FALSE"
chr4	transdecoder	exon	42455525	42455599	.	-	.	transcript_id "DNTX_00187443";transcript_type "protein_coding";transcript_biotype "protein_coding";exon_number "21";gene_id "XLOC_022923";gene_name "ATP8A1";class_code "j";oId "Nerve-Tibial_00311207";is.last "FALSE";is.first "FALSE";is.singleExon "FALSE"
chr4	transdecoder	exon	42464690	42464800	.	-	.	transcript_id "DNTX_00187443";transcript_type "protein_coding";transcript_biotype "protein_coding";exon_number "20";gene_id "XLOC_022923";gene_name "ATP8A1";class_code "j";oId "Nerve-Tibial_00311207";is.last "FALSE";is.first "FALSE";is.singleExon "FALSE"
chr4	transdecoder	exon	42464893	42465076	.	-	.	transcript_id "DNTX_00187443";transcript_type "protein_coding";transcript_biotype "protein_coding";exon_number "19";gene_id "XLOC_022923";gene_name "ATP8A1";class_code "j";oId "Nerve-Tibial_00311207";is.last "FALSE";is.first "FALSE";is.singleExon "FALSE"
chr4	transdecoder	exon	42485496	42485668	.	-	.	transcript_id "DNTX_00187443";transcript_type "protein_coding";transcript_biotype "protein_coding";exon_number "18";gene_id "XLOC_022923";gene_name "ATP8A1";class_code "j";oId "Nerve-Tibial_00311207";is.last "FALSE";is.first "FALSE";is.singleExon "FALSE"
chr4	transdecoder	exon	42503450	42503514	.	-	.	transcript_id "DNTX_00187443";transcript_type "protein_coding";transcript_biotype "protein_coding";exon_number "17";gene_id "XLOC_022923";gene_name "ATP8A1";class_code "j";oId "Nerve-Tibial_00311207";is.last "FALSE";is.first "FALSE";is.singleExon "FALSE"
chr4	transdecoder	exon	42507016	42507154	.	-	.	transcript_id "DNTX_00187443";transcript_type "protein_coding";transcript_biotype "protein_coding";exon_number "16";gene_id "XLOC_022923";gene_name "ATP8A1";class_code "j";oId "Nerve-Tibial_00311207";is.last "FALSE";is.first "FALSE";is.singleExon "FALSE"
chr4	transdecoder	exon	42522160	42522299	.	-	.	transcript_id "DNTX_00187443";transcript_type "protein_coding";transcript_biotype "protein_coding";exon_number "15";gene_id "XLOC_022923";gene_name "ATP8A1";class_code "j";oId "Nerve-Tibial_00311207";is.last "FALSE";is.first "FALSE";is.singleExon "FALSE"
chr4	transdecoder	exon	42524763	42524847	.	-	.	transcript_id "DNTX_00187443";transcript_type "protein_coding";transcript_biotype "protein_coding";exon_number "14";gene_id "XLOC_022923";gene_name "ATP8A1";class_code "j";oId "Nerve-Tibial_00311207";is.last "FALSE";is.first "FALSE";is.singleExon "FALSE"
chr4	transdecoder	exon	42543917	42543986	.	-	.	transcript_id "DNTX_00187443";transcript_type "protein_coding";transcript_biotype "protein_coding";exon_number "13";gene_id "XLOC_022923";gene_name "ATP8A1";class_code "j";oId "Nerve-Tibial_00311207";is.last "FALSE";is.first "FALSE";is.singleExon "FALSE"
chr4	transdecoder	exon	42549013	42549062	.	-	.	transcript_id "DNTX_00187443";transcript_type "protein_coding";transcript_biotype "protein_coding";exon_number "12";gene_id "XLOC_022923";gene_name "ATP8A1";class_code "j";oId "Nerve-Tibial_00311207";is.last "FALSE";is.first "FALSE";is.singleExon "FALSE"
chr4	transdecoder	exon	42551198	42551280	.	-	.	transcript_id "DNTX_00187443";transcript_type "protein_coding";transcript_biotype "protein_coding";exon_number "11";gene_id "XLOC_022923";gene_name "ATP8A1";class_code "j";oId "Nerve-Tibial_00311207";is.last "FALSE";is.first "FALSE";is.singleExon "FALSE"
chr4	transdecoder	exon	42552505	42552610	.	-	.	transcript_id "DNTX_00187443";transcript_type "protein_coding";transcript_biotype "protein_coding";exon_number "10";gene_id "XLOC_022923";gene_name "ATP8A1";class_code "j";oId "Nerve-Tibial_00311207";is.last "FALSE";is.first "FALSE";is.singleExon "FALSE"
chr4	transdecoder	exon	42555968	42556040	.	-	.	transcript_id "DNTX_00187443";transcript_type "protein_coding";transcript_biotype "protein_coding";exon_number "9";gene_id "XLOC_022923";gene_name "ATP8A1";class_code "j";oId "Nerve-Tibial_00311207";is.last "FALSE";is.first "FALSE";is.singleExon "FALSE"
chr4	transdecoder	exon	42574619	42574707	.	-	.	transcript_id "DNTX_00187443";transcript_type "protein_coding";transcript_biotype "protein_coding";exon_number "8";gene_id "XLOC_022923";gene_name "ATP8A1";class_code "j";oId "Nerve-Tibial_00311207";is.last "FALSE";is.first "FALSE";is.singleExon "FALSE"
chr4	transdecoder	exon	42575622	42575699	.	-	.	transcript_id "DNTX_00187443";transcript_type "protein_coding";transcript_biotype "protein_coding";exon_number "7";gene_id "XLOC_022923";gene_name "ATP8A1";class_code "j";oId "Nerve-Tibial_00311207";is.last "FALSE";is.first "FALSE";is.singleExon "FALSE"
chr4	transdecoder	exon	42578260	42578387	.	-	.	transcript_id "DNTX_00187443";transcript_type "protein_coding";transcript_biotype "protein_coding";exon_number "6";gene_id "XLOC_022923";gene_name "ATP8A1";class_code "j";oId "Nerve-Tibial_00311207";is.last "FALSE";is.first "FALSE";is.singleExon "FALSE"
chr4	transdecoder	exon	42579813	42579978	.	-	.	transcript_id "DNTX_00187443";transcript_type "protein_coding";transcript_biotype "protein_coding";exon_number "5";gene_id "XLOC_022923";gene_name "ATP8A1";class_code "j";oId "Nerve-Tibial_00311207";is.last "FALSE";is.first "FALSE";is.singleExon "FALSE"
chr4	transdecoder	exon	42581621	42581732	.	-	.	transcript_id "DNTX_00187443";transcript_type "protein_coding";transcript_biotype "protein_coding";exon_number "4";gene_id "XLOC_022923";gene_name "ATP8A1";class_code "j";oId "Nerve-Tibial_00311207";is.last "FALSE";is.first "FALSE";is.singleExon "FALSE"
chr4	transdecoder	exon	42586349	42586476	.	-	.	transcript_id "DNTX_00187443";transcript_type "protein_coding";transcript_biotype "protein_coding";exon_number "3";gene_id "XLOC_022923";gene_name "ATP8A1";class_code "j";oId "Nerve-Tibial_00311207";is.last "FALSE";is.first "FALSE";is.singleExon "FALSE"
chr4	transdecoder	exon	42588260	42588329	.	-	.	transcript_id "DNTX_00187443";transcript_type "protein_coding";transcript_biotype "protein_coding";exon_number "2";gene_id "XLOC_022923";gene_name "ATP8A1";class_code "j";oId "Nerve-Tibial_00311207";is.last "FALSE";is.first "FALSE";is.singleExon "FALSE"
chr4	transdecoder	exon	42590811	42600161	.	-	.	transcript_id "DNTX_00187443";transcript_type "protein_coding";transcript_biotype "protein_coding";exon_number "1";gene_id "XLOC_022923";gene_name "ATP8A1";class_code "j";oId "Nerve-Tibial_00311207";is.last "FALSE";novel_exon_id "nvl_exon151659";novel_exon_type "A3SS";is.first "TRUE";is.singleExon "FALSE"
chr4	transdecoder	five_prime_UTR	42588317	42588329	.	-	.	transcript_id "DNTX_00187443";transcript_type "protein_coding";transcript_biotype "protein_coding";gene_id "XLOC_022923";gene_name "ATP8A1";class_code "j";oId "Nerve-Tibial_00311207";is.last "FALSE";is.first "FALSE";is.singleExon "FALSE"
chr4	transdecoder	five_prime_UTR	42590811	42600161	.	-	.	transcript_id "DNTX_00187443";transcript_type "protein_coding";transcript_biotype "protein_coding";gene_id "XLOC_022923";gene_name "ATP8A1";class_code "j";oId "Nerve-Tibial_00311207";is.last "FALSE";novel_exon_id "nvl_exon151659";novel_exon_type "A3SS";is.first "TRUE";is.singleExon "FALSE"
chr4	transdecoder	start_codon	42588314	42588316	.	-	2	transcript_id "DNTX_00187443";transcript_type "protein_coding";transcript_biotype "protein_coding";gene_id "XLOC_022923";gene_name "ATP8A1";class_code "j";oId "Nerve-Tibial_00311207";is.last "FALSE";is.first "FALSE";is.singleExon "FALSE"
chr4	transdecoder	CDS	42412919	42413013	.	-	2	transcript_id "DNTX_00187443";transcript_type "protein_coding";transcript_biotype "protein_coding";gene_id "XLOC_022923";gene_name "ATP8A1";class_code "j";oId "Nerve-Tibial_00311207";is.last "FALSE";is.first "FALSE";is.singleExon "FALSE"
chr4	transdecoder	CDS	42414627	42414718	.	-	1	transcript_id "DNTX_00187443";transcript_type "protein_coding";transcript_biotype "protein_coding";gene_id "XLOC_022923";gene_name "ATP8A1";class_code "j";oId "Nerve-Tibial_00311207";is.last "FALSE";is.first "FALSE";is.singleExon "FALSE"
chr4	transdecoder	CDS	42422807	42422899	.	-	1	transcript_id "DNTX_00187443";transcript_type "protein_coding";transcript_biotype "protein_coding";gene_id "XLOC_022923";gene_name "ATP8A1";class_code "j";oId "Nerve-Tibial_00311207";is.last "FALSE";is.first "FALSE";is.singleExon "FALSE"
chr4	transdecoder	CDS	42423617	42423705	.	-	0	transcript_id "DNTX_00187443";transcript_type "protein_coding";transcript_biotype "protein_coding";gene_id "XLOC_022923";gene_name "ATP8A1";class_code "j";oId "Nerve-Tibial_00311207";is.last "FALSE";is.first "FALSE";is.singleExon "FALSE"
chr4	transdecoder	CDS	42443565	42443672	.	-	0	transcript_id "DNTX_00187443";transcript_type "protein_coding";transcript_biotype "protein_coding";gene_id "XLOC_022923";gene_name "ATP8A1";class_code "j";oId "Nerve-Tibial_00311207";is.last "FALSE";is.first "FALSE";is.singleExon "FALSE"
chr4	transdecoder	CDS	42444578	42444634	.	-	0	transcript_id "DNTX_00187443";transcript_type "protein_coding";transcript_biotype "protein_coding";gene_id "XLOC_022923";gene_name "ATP8A1";class_code "j";oId "Nerve-Tibial_00311207";is.last "FALSE";is.first "FALSE";is.singleExon "FALSE"
chr4	transdecoder	CDS	42446583	42446644	.	-	2	transcript_id "DNTX_00187443";transcript_type "protein_coding";transcript_biotype "protein_coding";gene_id "XLOC_022923";gene_name "ATP8A1";class_code "j";oId "Nerve-Tibial_00311207";is.last "FALSE";is.first "FALSE";is.singleExon "FALSE"
chr4	transdecoder	CDS	42451981	42452059	.	-	0	transcript_id "DNTX_00187443";transcript_type "protein_coding";transcript_biotype "protein_coding";gene_id "XLOC_022923";gene_name "ATP8A1";class_code "j";oId "Nerve-Tibial_00311207";is.last "FALSE";is.first "FALSE";is.singleExon "FALSE"
chr4	transdecoder	CDS	42455297	42455419	.	-	0	transcript_id "DNTX_00187443";transcript_type "protein_coding";transcript_biotype "protein_coding";gene_id "XLOC_022923";gene_name "ATP8A1";class_code "j";oId "Nerve-Tibial_00311207";is.last "FALSE";is.first "FALSE";is.singleExon "FALSE"
chr4	transdecoder	CDS	42455525	42455599	.	-	0	transcript_id "DNTX_00187443";transcript_type "protein_coding";transcript_biotype "protein_coding";gene_id "XLOC_022923";gene_name "ATP8A1";class_code "j";oId "Nerve-Tibial_00311207";is.last "FALSE";is.first "FALSE";is.singleExon "FALSE"
chr4	transdecoder	CDS	42464690	42464800	.	-	0	transcript_id "DNTX_00187443";transcript_type "protein_coding";transcript_biotype "protein_coding";gene_id "XLOC_022923";gene_name "ATP8A1";class_code "j";oId "Nerve-Tibial_00311207";is.last "FALSE";is.first "FALSE";is.singleExon "FALSE"
chr4	transdecoder	CDS	42464893	42465076	.	-	1	transcript_id "DNTX_00187443";transcript_type "protein_coding";transcript_biotype "protein_coding";gene_id "XLOC_022923";gene_name "ATP8A1";class_code "j";oId "Nerve-Tibial_00311207";is.last "FALSE";is.first "FALSE";is.singleExon "FALSE"
chr4	transdecoder	CDS	42485496	42485668	.	-	0	transcript_id "DNTX_00187443";transcript_type "protein_coding";transcript_biotype "protein_coding";gene_id "XLOC_022923";gene_name "ATP8A1";class_code "j";oId "Nerve-Tibial_00311207";is.last "FALSE";is.first "FALSE";is.singleExon "FALSE"
chr4	transdecoder	CDS	42503450	42503514	.	-	2	transcript_id "DNTX_00187443";transcript_type "protein_coding";transcript_biotype "protein_coding";gene_id "XLOC_022923";gene_name "ATP8A1";class_code "j";oId "Nerve-Tibial_00311207";is.last "FALSE";is.first "FALSE";is.singleExon "FALSE"
chr4	transdecoder	CDS	42507016	42507154	.	-	0	transcript_id "DNTX_00187443";transcript_type "protein_coding";transcript_biotype "protein_coding";gene_id "XLOC_022923";gene_name "ATP8A1";class_code "j";oId "Nerve-Tibial_00311207";is.last "FALSE";is.first "FALSE";is.singleExon "FALSE"
chr4	transdecoder	CDS	42522160	42522299	.	-	2	transcript_id "DNTX_00187443";transcript_type "protein_coding";transcript_biotype "protein_coding";gene_id "XLOC_022923";gene_name "ATP8A1";class_code "j";oId "Nerve-Tibial_00311207";is.last "FALSE";is.first "FALSE";is.singleExon "FALSE"
chr4	transdecoder	CDS	42524763	42524847	.	-	0	transcript_id "DNTX_00187443";transcript_type "protein_coding";transcript_biotype "protein_coding";gene_id "XLOC_022923";gene_name "ATP8A1";class_code "j";oId "Nerve-Tibial_00311207";is.last "FALSE";is.first "FALSE";is.singleExon "FALSE"
chr4	transdecoder	CDS	42543917	42543986	.	-	1	transcript_id "DNTX_00187443";transcript_type "protein_coding";transcript_biotype "protein_coding";gene_id "XLOC_022923";gene_name "ATP8A1";class_code "j";oId "Nerve-Tibial_00311207";is.last "FALSE";is.first "FALSE";is.singleExon "FALSE"
chr4	transdecoder	CDS	42549013	42549062	.	-	0	transcript_id "DNTX_00187443";transcript_type "protein_coding";transcript_biotype "protein_coding";gene_id "XLOC_022923";gene_name "ATP8A1";class_code "j";oId "Nerve-Tibial_00311207";is.last "FALSE";is.first "FALSE";is.singleExon "FALSE"
chr4	transdecoder	CDS	42551198	42551280	.	-	2	transcript_id "DNTX_00187443";transcript_type "protein_coding";transcript_biotype "protein_coding";gene_id "XLOC_022923";gene_name "ATP8A1";class_code "j";oId "Nerve-Tibial_00311207";is.last "FALSE";is.first "FALSE";is.singleExon "FALSE"
chr4	transdecoder	CDS	42552505	42552610	.	-	0	transcript_id "DNTX_00187443";transcript_type "protein_coding";transcript_biotype "protein_coding";gene_id "XLOC_022923";gene_name "ATP8A1";class_code "j";oId "Nerve-Tibial_00311207";is.last "FALSE";is.first "FALSE";is.singleExon "FALSE"
chr4	transdecoder	CDS	42555968	42556040	.	-	1	transcript_id "DNTX_00187443";transcript_type "protein_coding";transcript_biotype "protein_coding";gene_id "XLOC_022923";gene_name "ATP8A1";class_code "j";oId "Nerve-Tibial_00311207";is.last "FALSE";is.first "FALSE";is.singleExon "FALSE"
chr4	transdecoder	CDS	42574619	42574707	.	-	0	transcript_id "DNTX_00187443";transcript_type "protein_coding";transcript_biotype "protein_coding";gene_id "XLOC_022923";gene_name "ATP8A1";class_code "j";oId "Nerve-Tibial_00311207";is.last "FALSE";is.first "FALSE";is.singleExon "FALSE"
chr4	transdecoder	CDS	42575622	42575699	.	-	0	transcript_id "DNTX_00187443";transcript_type "protein_coding";transcript_biotype "protein_coding";gene_id "XLOC_022923";gene_name "ATP8A1";class_code "j";oId "Nerve-Tibial_00311207";is.last "FALSE";is.first "FALSE";is.singleExon "FALSE"
chr4	transdecoder	CDS	42578260	42578387	.	-	2	transcript_id "DNTX_00187443";transcript_type "protein_coding";transcript_biotype "protein_coding";gene_id "XLOC_022923";gene_name "ATP8A1";class_code "j";oId "Nerve-Tibial_00311207";is.last "FALSE";is.first "FALSE";is.singleExon "FALSE"
chr4	transdecoder	CDS	42579813	42579978	.	-	0	transcript_id "DNTX_00187443";transcript_type "protein_coding";transcript_biotype "protein_coding";gene_id "XLOC_022923";gene_name "ATP8A1";class_code "j";oId "Nerve-Tibial_00311207";is.last "FALSE";is.first "FALSE";is.singleExon "FALSE"
chr4	transdecoder	CDS	42581621	42581732	.	-	1	transcript_id "DNTX_00187443";transcript_type "protein_coding";transcript_biotype "protein_coding";gene_id "XLOC_022923";gene_name "ATP8A1";class_code "j";oId "Nerve-Tibial_00311207";is.last "FALSE";is.first "FALSE";is.singleExon "FALSE"
chr4	transdecoder	CDS	42586349	42586476	.	-	0	transcript_id "DNTX_00187443";transcript_type "protein_coding";transcript_biotype "protein_coding";gene_id "XLOC_022923";gene_name "ATP8A1";class_code "j";oId "Nerve-Tibial_00311207";is.last "FALSE";is.first "FALSE";is.singleExon "FALSE"
chr4	transdecoder	CDS	42588260	42588316	.	-	0	transcript_id "DNTX_00187443";transcript_type "protein_coding";transcript_biotype "protein_coding";gene_id "XLOC_022923";gene_name "ATP8A1";class_code "j";oId "Nerve-Tibial_00311207";is.last "FALSE";is.first "FALSE";is.singleExon "FALSE"
chr4	transdecoder	stop_codon	42412916	42412918	.	-	2	transcript_id "DNTX_00187443";transcript_type "protein_coding";transcript_biotype "protein_coding";gene_id "XLOC_022923";gene_name "ATP8A1";class_code "j";oId "Nerve-Tibial_00311207";is.last "FALSE";is.first "FALSE";is.singleExon "FALSE"
chr4	transdecoder	three_prime_UTR	42408373	42412915	.	-	.	transcript_id "DNTX_00187443";transcript_type "protein_coding";transcript_biotype "protein_coding";gene_id "XLOC_022923";gene_name "ATP8A1";class_code "j";oId "Nerve-Tibial_00311207";is.last "FALSE";is.first "FALSE";is.singleExon "FALSE"
chr4	transdecoder	transcript	42408373	42624783	.	-	.	transcript_id "DNTX_00189089";transcript_type "protein_coding";transcript_biotype "protein_coding";gene_id "XLOC_022923";gene_name "ATP8A1";class_code "j";oId "Brain-Substantianigra_00296523";is.last "FALSE";is.first "FALSE";is.singleExon "FALSE"
chr4	transdecoder	exon	42408373	42413013	.	-	.	transcript_id "DNTX_00189089";transcript_type "protein_coding";transcript_biotype "protein_coding";exon_number "33";gene_id "XLOC_022923";gene_name "ATP8A1";class_code "j";oId "Brain-Substantianigra_00296523";is.last "TRUE";is.first "FALSE";is.singleExon "FALSE"
chr4	transdecoder	exon	42414627	42414718	.	-	.	transcript_id "DNTX_00189089";transcript_type "protein_coding";transcript_biotype "protein_coding";exon_number "32";gene_id "XLOC_022923";gene_name "ATP8A1";class_code "j";oId "Brain-Substantianigra_00296523";is.last "FALSE";is.first "FALSE";is.singleExon "FALSE"
chr4	transdecoder	exon	42422807	42422899	.	-	.	transcript_id "DNTX_00189089";transcript_type "protein_coding";transcript_biotype "protein_coding";exon_number "31";gene_id "XLOC_022923";gene_name "ATP8A1";class_code "j";oId "Brain-Substantianigra_00296523";is.last "FALSE";is.first "FALSE";is.singleExon "FALSE"
chr4	transdecoder	exon	42423617	42423705	.	-	.	transcript_id "DNTX_00189089";transcript_type "protein_coding";transcript_biotype "protein_coding";exon_number "30";gene_id "XLOC_022923";gene_name "ATP8A1";class_code "j";oId "Brain-Substantianigra_00296523";is.last "FALSE";is.first "FALSE";is.singleExon "FALSE"
chr4	transdecoder	exon	42443565	42443672	.	-	.	transcript_id "DNTX_00189089";transcript_type "protein_coding";transcript_biotype "protein_coding";exon_number "29";gene_id "XLOC_022923";gene_name "ATP8A1";class_code "j";oId "Brain-Substantianigra_00296523";is.last "FALSE";is.first "FALSE";is.singleExon "FALSE"
chr4	transdecoder	exon	42444578	42444634	.	-	.	transcript_id "DNTX_00189089";transcript_type "protein_coding";transcript_biotype "protein_coding";exon_number "28";gene_id "XLOC_022923";gene_name "ATP8A1";class_code "j";oId "Brain-Substantianigra_00296523";is.last "FALSE";is.first "FALSE";is.singleExon "FALSE"
chr4	transdecoder	exon	42446583	42446644	.	-	.	transcript_id "DNTX_00189089";transcript_type "protein_coding";transcript_biotype "protein_coding";exon_number "27";gene_id "XLOC_022923";gene_name "ATP8A1";class_code "j";oId "Brain-Substantianigra_00296523";is.last "FALSE";is.first "FALSE";is.singleExon "FALSE"
chr4	transdecoder	exon	42451981	42452059	.	-	.	transcript_id "DNTX_00189089";transcript_type "protein_coding";transcript_biotype "protein_coding";exon_number "26";gene_id "XLOC_022923";gene_name "ATP8A1";class_code "j";oId "Brain-Substantianigra_00296523";is.last "FALSE";is.first "FALSE";is.singleExon "FALSE"
chr4	transdecoder	exon	42455297	42455419	.	-	.	transcript_id "DNTX_00189089";transcript_type "protein_coding";transcript_biotype "protein_coding";exon_number "25";gene_id "XLOC_022923";gene_name "ATP8A1";class_code "j";oId "Brain-Substantianigra_00296523";is.last "FALSE";is.first "FALSE";is.singleExon "FALSE"
chr4	transdecoder	exon	42455525	42455599	.	-	.	transcript_id "DNTX_00189089";transcript_type "protein_coding";transcript_biotype "protein_coding";exon_number "24";gene_id "XLOC_022923";gene_name "ATP8A1";class_code "j";oId "Brain-Substantianigra_00296523";is.last "FALSE";is.first "FALSE";is.singleExon "FALSE"
chr4	transdecoder	exon	42464690	42464800	.	-	.	transcript_id "DNTX_00189089";transcript_type "protein_coding";transcript_biotype "protein_coding";exon_number "23";gene_id "XLOC_022923";gene_name "ATP8A1";class_code "j";oId "Brain-Substantianigra_00296523";is.last "FALSE";is.first "FALSE";is.singleExon "FALSE"
chr4	transdecoder	exon	42464893	42465076	.	-	.	transcript_id "DNTX_00189089";transcript_type "protein_coding";transcript_biotype "protein_coding";exon_number "22";gene_id "XLOC_022923";gene_name "ATP8A1";class_code "j";oId "Brain-Substantianigra_00296523";is.last "FALSE";is.first "FALSE";is.singleExon "FALSE"
chr4	transdecoder	exon	42485496	42485668	.	-	.	transcript_id "DNTX_00189089";transcript_type "protein_coding";transcript_biotype "protein_coding";exon_number "21";gene_id "XLOC_022923";gene_name "ATP8A1";class_code "j";oId "Brain-Substantianigra_00296523";is.last "FALSE";is.first "FALSE";is.singleExon "FALSE"
chr4	transdecoder	exon	42503450	42503514	.	-	.	transcript_id "DNTX_00189089";transcript_type "protein_coding";transcript_biotype "protein_coding";exon_number "20";gene_id "XLOC_022923";gene_name "ATP8A1";class_code "j";oId "Brain-Substantianigra_00296523";is.last "FALSE";is.first "FALSE";is.singleExon "FALSE"
chr4	transdecoder	exon	42507016	42507154	.	-	.	transcript_id "DNTX_00189089";transcript_type "protein_coding";transcript_biotype "protein_coding";exon_number "19";gene_id "XLOC_022923";gene_name "ATP8A1";class_code "j";oId "Brain-Substantianigra_00296523";is.last "FALSE";is.first "FALSE";is.singleExon "FALSE"
chr4	transdecoder	exon	42522160	42522299	.	-	.	transcript_id "DNTX_00189089";transcript_type "protein_coding";transcript_biotype "protein_coding";exon_number "18";gene_id "XLOC_022923";gene_name "ATP8A1";class_code "j";oId "Brain-Substantianigra_00296523";is.last "FALSE";is.first "FALSE";is.singleExon "FALSE"
chr4	transdecoder	exon	42524763	42524847	.	-	.	transcript_id "DNTX_00189089";transcript_type "protein_coding";transcript_biotype "protein_coding";exon_number "17";gene_id "XLOC_022923";gene_name "ATP8A1";class_code "j";oId "Brain-Substantianigra_00296523";is.last "FALSE";is.first "FALSE";is.singleExon "FALSE"
chr4	transdecoder	exon	42543917	42543986	.	-	.	transcript_id "DNTX_00189089";transcript_type "protein_coding";transcript_biotype "protein_coding";exon_number "16";gene_id "XLOC_022923";gene_name "ATP8A1";class_code "j";oId "Brain-Substantianigra_00296523";is.last "FALSE";is.first "FALSE";is.singleExon "FALSE"
chr4	transdecoder	exon	42549013	42549062	.	-	.	transcript_id "DNTX_00189089";transcript_type "protein_coding";transcript_biotype "protein_coding";exon_number "15";gene_id "XLOC_022923";gene_name "ATP8A1";class_code "j";oId "Brain-Substantianigra_00296523";is.last "FALSE";is.first "FALSE";is.singleExon "FALSE"
chr4	transdecoder	exon	42551198	42551280	.	-	.	transcript_id "DNTX_00189089";transcript_type "protein_coding";transcript_biotype "protein_coding";exon_number "14";gene_id "XLOC_022923";gene_name "ATP8A1";class_code "j";oId "Brain-Substantianigra_00296523";is.last "FALSE";is.first "FALSE";is.singleExon "FALSE"
chr4	transdecoder	exon	42552505	42552610	.	-	.	transcript_id "DNTX_00189089";transcript_type "protein_coding";transcript_biotype "protein_coding";exon_number "13";gene_id "XLOC_022923";gene_name "ATP8A1";class_code "j";oId "Brain-Substantianigra_00296523";is.last "FALSE";is.first "FALSE";is.singleExon "FALSE"
chr4	transdecoder	exon	42555968	42556040	.	-	.	transcript_id "DNTX_00189089";transcript_type "protein_coding";transcript_biotype "protein_coding";exon_number "12";gene_id "XLOC_022923";gene_name "ATP8A1";class_code "j";oId "Brain-Substantianigra_00296523";is.last "FALSE";is.first "FALSE";is.singleExon "FALSE"
chr4	transdecoder	exon	42574619	42574707	.	-	.	transcript_id "DNTX_00189089";transcript_type "protein_coding";transcript_biotype "protein_coding";exon_number "11";gene_id "XLOC_022923";gene_name "ATP8A1";class_code "j";oId "Brain-Substantianigra_00296523";is.last "FALSE";is.first "FALSE";is.singleExon "FALSE"
chr4	transdecoder	exon	42575622	42575699	.	-	.	transcript_id "DNTX_00189089";transcript_type "protein_coding";transcript_biotype "protein_coding";exon_number "10";gene_id "XLOC_022923";gene_name "ATP8A1";class_code "j";oId "Brain-Substantianigra_00296523";is.last "FALSE";is.first "FALSE";is.singleExon "FALSE"
chr4	transdecoder	exon	42578260	42578387	.	-	.	transcript_id "DNTX_00189089";transcript_type "protein_coding";transcript_biotype "protein_coding";exon_number "9";gene_id "XLOC_022923";gene_name "ATP8A1";class_code "j";oId "Brain-Substantianigra_00296523";is.last "FALSE";is.first "FALSE";is.singleExon "FALSE"
chr4	transdecoder	exon	42579813	42579978	.	-	.	transcript_id "DNTX_00189089";transcript_type "protein_coding";transcript_biotype "protein_coding";exon_number "8";gene_id "XLOC_022923";gene_name "ATP8A1";class_code "j";oId "Brain-Substantianigra_00296523";is.last "FALSE";is.first "FALSE";is.singleExon "FALSE"
chr4	transdecoder	exon	42581621	42581732	.	-	.	transcript_id "DNTX_00189089";transcript_type "protein_coding";transcript_biotype "protein_coding";exon_number "7";gene_id "XLOC_022923";gene_name "ATP8A1";class_code "j";oId "Brain-Substantianigra_00296523";is.last "FALSE";is.first "FALSE";is.singleExon "FALSE"
chr4	transdecoder	exon	42586349	42586476	.	-	.	transcript_id "DNTX_00189089";transcript_type "protein_coding";transcript_biotype "protein_coding";exon_number "6";gene_id "XLOC_022923";gene_name "ATP8A1";class_code "j";oId "Brain-Substantianigra_00296523";is.last "FALSE";is.first "FALSE";is.singleExon "FALSE"
chr4	transdecoder	exon	42588260	42588329	.	-	.	transcript_id "DNTX_00189089";transcript_type "protein_coding";transcript_biotype "protein_coding";exon_number "5";gene_id "XLOC_022923";gene_name "ATP8A1";class_code "j";oId "Brain-Substantianigra_00296523";is.last "FALSE";is.first "FALSE";is.singleExon "FALSE"
chr4	transdecoder	exon	42590811	42590884	.	-	.	transcript_id "DNTX_00189089";transcript_type "protein_coding";transcript_biotype "protein_coding";exon_number "4";gene_id "XLOC_022923";gene_name "ATP8A1";class_code "j";oId "Brain-Substantianigra_00296523";is.last "FALSE";is.first "FALSE";is.singleExon "FALSE"
chr4	transdecoder	exon	42600478	42600518	.	-	.	transcript_id "DNTX_00189089";transcript_type "protein_coding";transcript_biotype "protein_coding";exon_number "3";gene_id "XLOC_022923";gene_name "ATP8A1";class_code "j";oId "Brain-Substantianigra_00296523";is.last "FALSE";is.first "FALSE";is.singleExon "FALSE"
chr4	transdecoder	exon	42616033	42616078	.	-	.	transcript_id "DNTX_00189089";transcript_type "protein_coding";transcript_biotype "protein_coding";exon_number "2";gene_id "XLOC_022923";gene_name "ATP8A1";class_code "j";oId "Brain-Substantianigra_00296523";is.last "FALSE";is.first "FALSE";is.singleExon "FALSE"
chr4	transdecoder	exon	42624536	42624783	.	-	.	transcript_id "DNTX_00189089";transcript_type "protein_coding";transcript_biotype "protein_coding";exon_number "1";gene_id "XLOC_022923";gene_name "ATP8A1";class_code "j";oId "Brain-Substantianigra_00296523";is.last "FALSE";novel_exon_id "nvl_exon151660";novel_exon_type "A3SS";is.first "TRUE";is.singleExon "FALSE"
chr4	transdecoder	five_prime_UTR	42588317	42588329	.	-	.	transcript_id "DNTX_00189089";transcript_type "protein_coding";transcript_biotype "protein_coding";gene_id "XLOC_022923";gene_name "ATP8A1";class_code "j";oId "Brain-Substantianigra_00296523";is.last "FALSE";is.first "FALSE";is.singleExon "FALSE"
chr4	transdecoder	five_prime_UTR	42590811	42590884	.	-	.	transcript_id "DNTX_00189089";transcript_type "protein_coding";transcript_biotype "protein_coding";gene_id "XLOC_022923";gene_name "ATP8A1";class_code "j";oId "Brain-Substantianigra_00296523";is.last "FALSE";is.first "FALSE";is.singleExon "FALSE"
chr4	transdecoder	five_prime_UTR	42600478	42600518	.	-	.	transcript_id "DNTX_00189089";transcript_type "protein_coding";transcript_biotype "protein_coding";gene_id "XLOC_022923";gene_name "ATP8A1";class_code "j";oId "Brain-Substantianigra_00296523";is.last "FALSE";is.first "FALSE";is.singleExon "FALSE"
chr4	transdecoder	five_prime_UTR	42616033	42616078	.	-	.	transcript_id "DNTX_00189089";transcript_type "protein_coding";transcript_biotype "protein_coding";gene_id "XLOC_022923";gene_name "ATP8A1";class_code "j";oId "Brain-Substantianigra_00296523";is.last "FALSE";is.first "FALSE";is.singleExon "FALSE"
chr4	transdecoder	five_prime_UTR	42624536	42624783	.	-	.	transcript_id "DNTX_00189089";transcript_type "protein_coding";transcript_biotype "protein_coding";gene_id "XLOC_022923";gene_name "ATP8A1";class_code "j";oId "Brain-Substantianigra_00296523";is.last "FALSE";novel_exon_id "nvl_exon151660";novel_exon_type "A3SS";is.first "TRUE";is.singleExon "FALSE"
chr4	transdecoder	start_codon	42588314	42588316	.	-	2	transcript_id "DNTX_00189089";transcript_type "protein_coding";transcript_biotype "protein_coding";gene_id "XLOC_022923";gene_name "ATP8A1";class_code "j";oId "Brain-Substantianigra_00296523";is.last "FALSE";is.first "FALSE";is.singleExon "FALSE"
chr4	transdecoder	CDS	42412919	42413013	.	-	2	transcript_id "DNTX_00189089";transcript_type "protein_coding";transcript_biotype "protein_coding";gene_id "XLOC_022923";gene_name "ATP8A1";class_code "j";oId "Brain-Substantianigra_00296523";is.last "FALSE";is.first "FALSE";is.singleExon "FALSE"
chr4	transdecoder	CDS	42414627	42414718	.	-	1	transcript_id "DNTX_00189089";transcript_type "protein_coding";transcript_biotype "protein_coding";gene_id "XLOC_022923";gene_name "ATP8A1";class_code "j";oId "Brain-Substantianigra_00296523";is.last "FALSE";is.first "FALSE";is.singleExon "FALSE"
chr4	transdecoder	CDS	42422807	42422899	.	-	1	transcript_id "DNTX_00189089";transcript_type "protein_coding";transcript_biotype "protein_coding";gene_id "XLOC_022923";gene_name "ATP8A1";class_code "j";oId "Brain-Substantianigra_00296523";is.last "FALSE";is.first "FALSE";is.singleExon "FALSE"
chr4	transdecoder	CDS	42423617	42423705	.	-	0	transcript_id "DNTX_00189089";transcript_type "protein_coding";transcript_biotype "protein_coding";gene_id "XLOC_022923";gene_name "ATP8A1";class_code "j";oId "Brain-Substantianigra_00296523";is.last "FALSE";is.first "FALSE";is.singleExon "FALSE"
chr4	transdecoder	CDS	42443565	42443672	.	-	0	transcript_id "DNTX_00189089";transcript_type "protein_coding";transcript_biotype "protein_coding";gene_id "XLOC_022923";gene_name "ATP8A1";class_code "j";oId "Brain-Substantianigra_00296523";is.last "FALSE";is.first "FALSE";is.singleExon "FALSE"
chr4	transdecoder	CDS	42444578	42444634	.	-	0	transcript_id "DNTX_00189089";transcript_type "protein_coding";transcript_biotype "protein_coding";gene_id "XLOC_022923";gene_name "ATP8A1";class_code "j";oId "Brain-Substantianigra_00296523";is.last "FALSE";is.first "FALSE";is.singleExon "FALSE"
chr4	transdecoder	CDS	42446583	42446644	.	-	2	transcript_id "DNTX_00189089";transcript_type "protein_coding";transcript_biotype "protein_coding";gene_id "XLOC_022923";gene_name "ATP8A1";class_code "j";oId "Brain-Substantianigra_00296523";is.last "FALSE";is.first "FALSE";is.singleExon "FALSE"
chr4	transdecoder	CDS	42451981	42452059	.	-	0	transcript_id "DNTX_00189089";transcript_type "protein_coding";transcript_biotype "protein_coding";gene_id "XLOC_022923";gene_name "ATP8A1";class_code "j";oId "Brain-Substantianigra_00296523";is.last "FALSE";is.first "FALSE";is.singleExon "FALSE"
chr4	transdecoder	CDS	42455297	42455419	.	-	0	transcript_id "DNTX_00189089";transcript_type "protein_coding";transcript_biotype "protein_coding";gene_id "XLOC_022923";gene_name "ATP8A1";class_code "j";oId "Brain-Substantianigra_00296523";is.last "FALSE";is.first "FALSE";is.singleExon "FALSE"
chr4	transdecoder	CDS	42455525	42455599	.	-	0	transcript_id "DNTX_00189089";transcript_type "protein_coding";transcript_biotype "protein_coding";gene_id "XLOC_022923";gene_name "ATP8A1";class_code "j";oId "Brain-Substantianigra_00296523";is.last "FALSE";is.first "FALSE";is.singleExon "FALSE"
chr4	transdecoder	CDS	42464690	42464800	.	-	0	transcript_id "DNTX_00189089";transcript_type "protein_coding";transcript_biotype "protein_coding";gene_id "XLOC_022923";gene_name "ATP8A1";class_code "j";oId "Brain-Substantianigra_00296523";is.last "FALSE";is.first "FALSE";is.singleExon "FALSE"
chr4	transdecoder	CDS	42464893	42465076	.	-	1	transcript_id "DNTX_00189089";transcript_type "protein_coding";transcript_biotype "protein_coding";gene_id "XLOC_022923";gene_name "ATP8A1";class_code "j";oId "Brain-Substantianigra_00296523";is.last "FALSE";is.first "FALSE";is.singleExon "FALSE"
chr4	transdecoder	CDS	42485496	42485668	.	-	0	transcript_id "DNTX_00189089";transcript_type "protein_coding";transcript_biotype "protein_coding";gene_id "XLOC_022923";gene_name "ATP8A1";class_code "j";oId "Brain-Substantianigra_00296523";is.last "FALSE";is.first "FALSE";is.singleExon "FALSE"
chr4	transdecoder	CDS	42503450	42503514	.	-	2	transcript_id "DNTX_00189089";transcript_type "protein_coding";transcript_biotype "protein_coding";gene_id "XLOC_022923";gene_name "ATP8A1";class_code "j";oId "Brain-Substantianigra_00296523";is.last "FALSE";is.first "FALSE";is.singleExon "FALSE"
chr4	transdecoder	CDS	42507016	42507154	.	-	0	transcript_id "DNTX_00189089";transcript_type "protein_coding";transcript_biotype "protein_coding";gene_id "XLOC_022923";gene_name "ATP8A1";class_code "j";oId "Brain-Substantianigra_00296523";is.last "FALSE";is.first "FALSE";is.singleExon "FALSE"
chr4	transdecoder	CDS	42522160	42522299	.	-	2	transcript_id "DNTX_00189089";transcript_type "protein_coding";transcript_biotype "protein_coding";gene_id "XLOC_022923";gene_name "ATP8A1";class_code "j";oId "Brain-Substantianigra_00296523";is.last "FALSE";is.first "FALSE";is.singleExon "FALSE"
chr4	transdecoder	CDS	42524763	42524847	.	-	0	transcript_id "DNTX_00189089";transcript_type "protein_coding";transcript_biotype "protein_coding";gene_id "XLOC_022923";gene_name "ATP8A1";class_code "j";oId "Brain-Substantianigra_00296523";is.last "FALSE";is.first "FALSE";is.singleExon "FALSE"
chr4	transdecoder	CDS	42543917	42543986	.	-	1	transcript_id "DNTX_00189089";transcript_type "protein_coding";transcript_biotype "protein_coding";gene_id "XLOC_022923";gene_name "ATP8A1";class_code "j";oId "Brain-Substantianigra_00296523";is.last "FALSE";is.first "FALSE";is.singleExon "FALSE"
chr4	transdecoder	CDS	42549013	42549062	.	-	0	transcript_id "DNTX_00189089";transcript_type "protein_coding";transcript_biotype "protein_coding";gene_id "XLOC_022923";gene_name "ATP8A1";class_code "j";oId "Brain-Substantianigra_00296523";is.last "FALSE";is.first "FALSE";is.singleExon "FALSE"
chr4	transdecoder	CDS	42551198	42551280	.	-	2	transcript_id "DNTX_00189089";transcript_type "protein_coding";transcript_biotype "protein_coding";gene_id "XLOC_022923";gene_name "ATP8A1";class_code "j";oId "Brain-Substantianigra_00296523";is.last "FALSE";is.first "FALSE";is.singleExon "FALSE"
chr4	transdecoder	CDS	42552505	42552610	.	-	0	transcript_id "DNTX_00189089";transcript_type "protein_coding";transcript_biotype "protein_coding";gene_id "XLOC_022923";gene_name "ATP8A1";class_code "j";oId "Brain-Substantianigra_00296523";is.last "FALSE";is.first "FALSE";is.singleExon "FALSE"
chr4	transdecoder	CDS	42555968	42556040	.	-	1	transcript_id "DNTX_00189089";transcript_type "protein_coding";transcript_biotype "protein_coding";gene_id "XLOC_022923";gene_name "ATP8A1";class_code "j";oId "Brain-Substantianigra_00296523";is.last "FALSE";is.first "FALSE";is.singleExon "FALSE"
chr4	transdecoder	CDS	42574619	42574707	.	-	0	transcript_id "DNTX_00189089";transcript_type "protein_coding";transcript_biotype "protein_coding";gene_id "XLOC_022923";gene_name "ATP8A1";class_code "j";oId "Brain-Substantianigra_00296523";is.last "FALSE";is.first "FALSE";is.singleExon "FALSE"
chr4	transdecoder	CDS	42575622	42575699	.	-	0	transcript_id "DNTX_00189089";transcript_type "protein_coding";transcript_biotype "protein_coding";gene_id "XLOC_022923";gene_name "ATP8A1";class_code "j";oId "Brain-Substantianigra_00296523";is.last "FALSE";is.first "FALSE";is.singleExon "FALSE"
chr4	transdecoder	CDS	42578260	42578387	.	-	2	transcript_id "DNTX_00189089";transcript_type "protein_coding";transcript_biotype "protein_coding";gene_id "XLOC_022923";gene_name "ATP8A1";class_code "j";oId "Brain-Substantianigra_00296523";is.last "FALSE";is.first "FALSE";is.singleExon "FALSE"
chr4	transdecoder	CDS	42579813	42579978	.	-	0	transcript_id "DNTX_00189089";transcript_type "protein_coding";transcript_biotype "protein_coding";gene_id "XLOC_022923";gene_name "ATP8A1";class_code "j";oId "Brain-Substantianigra_00296523";is.last "FALSE";is.first "FALSE";is.singleExon "FALSE"
chr4	transdecoder	CDS	42581621	42581732	.	-	1	transcript_id "DNTX_00189089";transcript_type "protein_coding";transcript_biotype "protein_coding";gene_id "XLOC_022923";gene_name "ATP8A1";class_code "j";oId "Brain-Substantianigra_00296523";is.last "FALSE";is.first "FALSE";is.singleExon "FALSE"
chr4	transdecoder	CDS	42586349	42586476	.	-	0	transcript_id "DNTX_00189089";transcript_type "protein_coding";transcript_biotype "protein_coding";gene_id "XLOC_022923";gene_name "ATP8A1";class_code "j";oId "Brain-Substantianigra_00296523";is.last "FALSE";is.first "FALSE";is.singleExon "FALSE"
chr4	transdecoder	CDS	42588260	42588316	.	-	0	transcript_id "DNTX_00189089";transcript_type "protein_coding";transcript_biotype "protein_coding";gene_id "XLOC_022923";gene_name "ATP8A1";class_code "j";oId "Brain-Substantianigra_00296523";is.last "FALSE";is.first "FALSE";is.singleExon "FALSE"
chr4	transdecoder	stop_codon	42412916	42412918	.	-	2	transcript_id "DNTX_00189089";transcript_type "protein_coding";transcript_biotype "protein_coding";gene_id "XLOC_022923";gene_name "ATP8A1";class_code "j";oId "Brain-Substantianigra_00296523";is.last "FALSE";is.first "FALSE";is.singleExon "FALSE"
chr4	transdecoder	three_prime_UTR	42408373	42412915	.	-	.	transcript_id "DNTX_00189089";transcript_type "protein_coding";transcript_biotype "protein_coding";gene_id "XLOC_022923";gene_name "ATP8A1";class_code "j";oId "Brain-Substantianigra_00296523";is.last "FALSE";is.first "FALSE";is.singleExon "FALSE"
chr4	transdecoder	transcript	42408373	42627138	.	-	.	transcript_id "DNTX_00189136";transcript_type "protein_coding";transcript_biotype "protein_coding";gene_id "XLOC_022923";gene_name "ATP8A1";class_code "j";oId "Brain-Caudatebasalganglia_00308300";is.last "FALSE";is.first "FALSE";is.singleExon "FALSE"
chr4	transdecoder	exon	42408373	42413013	.	-	.	transcript_id "DNTX_00189136";transcript_type "protein_coding";transcript_biotype "protein_coding";exon_number "35";gene_id "XLOC_022923";gene_name "ATP8A1";class_code "j";oId "Brain-Caudatebasalganglia_00308300";is.last "TRUE";is.first "FALSE";is.singleExon "FALSE"
chr4	transdecoder	exon	42414627	42414718	.	-	.	transcript_id "DNTX_00189136";transcript_type "protein_coding";transcript_biotype "protein_coding";exon_number "34";gene_id "XLOC_022923";gene_name "ATP8A1";class_code "j";oId "Brain-Caudatebasalganglia_00308300";is.last "FALSE";is.first "FALSE";is.singleExon "FALSE"
chr4	transdecoder	exon	42422807	42422899	.	-	.	transcript_id "DNTX_00189136";transcript_type "protein_coding";transcript_biotype "protein_coding";exon_number "33";gene_id "XLOC_022923";gene_name "ATP8A1";class_code "j";oId "Brain-Caudatebasalganglia_00308300";is.last "FALSE";is.first "FALSE";is.singleExon "FALSE"
chr4	transdecoder	exon	42423617	42423705	.	-	.	transcript_id "DNTX_00189136";transcript_type "protein_coding";transcript_biotype "protein_coding";exon_number "32";gene_id "XLOC_022923";gene_name "ATP8A1";class_code "j";oId "Brain-Caudatebasalganglia_00308300";is.last "FALSE";is.first "FALSE";is.singleExon "FALSE"
chr4	transdecoder	exon	42443565	42443672	.	-	.	transcript_id "DNTX_00189136";transcript_type "protein_coding";transcript_biotype "protein_coding";exon_number "31";gene_id "XLOC_022923";gene_name "ATP8A1";class_code "j";oId "Brain-Caudatebasalganglia_00308300";is.last "FALSE";is.first "FALSE";is.singleExon "FALSE"
chr4	transdecoder	exon	42444578	42444634	.	-	.	transcript_id "DNTX_00189136";transcript_type "protein_coding";transcript_biotype "protein_coding";exon_number "30";gene_id "XLOC_022923";gene_name "ATP8A1";class_code "j";oId "Brain-Caudatebasalganglia_00308300";is.last "FALSE";is.first "FALSE";is.singleExon "FALSE"
chr4	transdecoder	exon	42446583	42446644	.	-	.	transcript_id "DNTX_00189136";transcript_type "protein_coding";transcript_biotype "protein_coding";exon_number "29";gene_id "XLOC_022923";gene_name "ATP8A1";class_code "j";oId "Brain-Caudatebasalganglia_00308300";is.last "FALSE";is.first "FALSE";is.singleExon "FALSE"
chr4	transdecoder	exon	42451981	42452059	.	-	.	transcript_id "DNTX_00189136";transcript_type "protein_coding";transcript_biotype "protein_coding";exon_number "28";gene_id "XLOC_022923";gene_name "ATP8A1";class_code "j";oId "Brain-Caudatebasalganglia_00308300";is.last "FALSE";is.first "FALSE";is.singleExon "FALSE"
chr4	transdecoder	exon	42455297	42455419	.	-	.	transcript_id "DNTX_00189136";transcript_type "protein_coding";transcript_biotype "protein_coding";exon_number "27";gene_id "XLOC_022923";gene_name "ATP8A1";class_code "j";oId "Brain-Caudatebasalganglia_00308300";is.last "FALSE";is.first "FALSE";is.singleExon "FALSE"
chr4	transdecoder	exon	42455525	42455599	.	-	.	transcript_id "DNTX_00189136";transcript_type "protein_coding";transcript_biotype "protein_coding";exon_number "26";gene_id "XLOC_022923";gene_name "ATP8A1";class_code "j";oId "Brain-Caudatebasalganglia_00308300";is.last "FALSE";is.first "FALSE";is.singleExon "FALSE"
chr4	transdecoder	exon	42464690	42464800	.	-	.	transcript_id "DNTX_00189136";transcript_type "protein_coding";transcript_biotype "protein_coding";exon_number "25";gene_id "XLOC_022923";gene_name "ATP8A1";class_code "j";oId "Brain-Caudatebasalganglia_00308300";is.last "FALSE";is.first "FALSE";is.singleExon "FALSE"
chr4	transdecoder	exon	42464893	42465076	.	-	.	transcript_id "DNTX_00189136";transcript_type "protein_coding";transcript_biotype "protein_coding";exon_number "24";gene_id "XLOC_022923";gene_name "ATP8A1";class_code "j";oId "Brain-Caudatebasalganglia_00308300";is.last "FALSE";is.first "FALSE";is.singleExon "FALSE"
chr4	transdecoder	exon	42485496	42485668	.	-	.	transcript_id "DNTX_00189136";transcript_type "protein_coding";transcript_biotype "protein_coding";exon_number "23";gene_id "XLOC_022923";gene_name "ATP8A1";class_code "j";oId "Brain-Caudatebasalganglia_00308300";is.last "FALSE";is.first "FALSE";is.singleExon "FALSE"
chr4	transdecoder	exon	42503450	42503514	.	-	.	transcript_id "DNTX_00189136";transcript_type "protein_coding";transcript_biotype "protein_coding";exon_number "22";gene_id "XLOC_022923";gene_name "ATP8A1";class_code "j";oId "Brain-Caudatebasalganglia_00308300";is.last "FALSE";is.first "FALSE";is.singleExon "FALSE"
chr4	transdecoder	exon	42507016	42507154	.	-	.	transcript_id "DNTX_00189136";transcript_type "protein_coding";transcript_biotype "protein_coding";exon_number "21";gene_id "XLOC_022923";gene_name "ATP8A1";class_code "j";oId "Brain-Caudatebasalganglia_00308300";is.last "FALSE";is.first "FALSE";is.singleExon "FALSE"
chr4	transdecoder	exon	42522160	42522299	.	-	.	transcript_id "DNTX_00189136";transcript_type "protein_coding";transcript_biotype "protein_coding";exon_number "20";gene_id "XLOC_022923";gene_name "ATP8A1";class_code "j";oId "Brain-Caudatebasalganglia_00308300";is.last "FALSE";is.first "FALSE";is.singleExon "FALSE"
chr4	transdecoder	exon	42524763	42524847	.	-	.	transcript_id "DNTX_00189136";transcript_type "protein_coding";transcript_biotype "protein_coding";exon_number "19";gene_id "XLOC_022923";gene_name "ATP8A1";class_code "j";oId "Brain-Caudatebasalganglia_00308300";is.last "FALSE";is.first "FALSE";is.singleExon "FALSE"
chr4	transdecoder	exon	42543917	42543986	.	-	.	transcript_id "DNTX_00189136";transcript_type "protein_coding";transcript_biotype "protein_coding";exon_number "18";gene_id "XLOC_022923";gene_name "ATP8A1";class_code "j";oId "Brain-Caudatebasalganglia_00308300";is.last "FALSE";is.first "FALSE";is.singleExon "FALSE"
chr4	transdecoder	exon	42549013	42549062	.	-	.	transcript_id "DNTX_00189136";transcript_type "protein_coding";transcript_biotype "protein_coding";exon_number "17";gene_id "XLOC_022923";gene_name "ATP8A1";class_code "j";oId "Brain-Caudatebasalganglia_00308300";is.last "FALSE";is.first "FALSE";is.singleExon "FALSE"
chr4	transdecoder	exon	42551198	42551280	.	-	.	transcript_id "DNTX_00189136";transcript_type "protein_coding";transcript_biotype "protein_coding";exon_number "16";gene_id "XLOC_022923";gene_name "ATP8A1";class_code "j";oId "Brain-Caudatebasalganglia_00308300";is.last "FALSE";is.first "FALSE";is.singleExon "FALSE"
chr4	transdecoder	exon	42552505	42552610	.	-	.	transcript_id "DNTX_00189136";transcript_type "protein_coding";transcript_biotype "protein_coding";exon_number "15";gene_id "XLOC_022923";gene_name "ATP8A1";class_code "j";oId "Brain-Caudatebasalganglia_00308300";is.last "FALSE";is.first "FALSE";is.singleExon "FALSE"
chr4	transdecoder	exon	42555968	42556040	.	-	.	transcript_id "DNTX_00189136";transcript_type "protein_coding";transcript_biotype "protein_coding";exon_number "14";gene_id "XLOC_022923";gene_name "ATP8A1";class_code "j";oId "Brain-Caudatebasalganglia_00308300";is.last "FALSE";is.first "FALSE";is.singleExon "FALSE"
chr4	transdecoder	exon	42574619	42574707	.	-	.	transcript_id "DNTX_00189136";transcript_type "protein_coding";transcript_biotype "protein_coding";exon_number "13";gene_id "XLOC_022923";gene_name "ATP8A1";class_code "j";oId "Brain-Caudatebasalganglia_00308300";is.last "FALSE";is.first "FALSE";is.singleExon "FALSE"
chr4	transdecoder	exon	42575622	42575699	.	-	.	transcript_id "DNTX_00189136";transcript_type "protein_coding";transcript_biotype "protein_coding";exon_number "12";gene_id "XLOC_022923";gene_name "ATP8A1";class_code "j";oId "Brain-Caudatebasalganglia_00308300";is.last "FALSE";is.first "FALSE";is.singleExon "FALSE"
chr4	transdecoder	exon	42578260	42578387	.	-	.	transcript_id "DNTX_00189136";transcript_type "protein_coding";transcript_biotype "protein_coding";exon_number "11";gene_id "XLOC_022923";gene_name "ATP8A1";class_code "j";oId "Brain-Caudatebasalganglia_00308300";is.last "FALSE";is.first "FALSE";is.singleExon "FALSE"
chr4	transdecoder	exon	42579813	42579978	.	-	.	transcript_id "DNTX_00189136";transcript_type "protein_coding";transcript_biotype "protein_coding";exon_number "10";gene_id "XLOC_022923";gene_name "ATP8A1";class_code "j";oId "Brain-Caudatebasalganglia_00308300";is.last "FALSE";is.first "FALSE";is.singleExon "FALSE"
chr4	transdecoder	exon	42581621	42581732	.	-	.	transcript_id "DNTX_00189136";transcript_type "protein_coding";transcript_biotype "protein_coding";exon_number "9";gene_id "XLOC_022923";gene_name "ATP8A1";class_code "j";oId "Brain-Caudatebasalganglia_00308300";is.last "FALSE";is.first "FALSE";is.singleExon "FALSE"
chr4	transdecoder	exon	42586349	42586476	.	-	.	transcript_id "DNTX_00189136";transcript_type "protein_coding";transcript_biotype "protein_coding";exon_number "8";gene_id "XLOC_022923";gene_name "ATP8A1";class_code "j";oId "Brain-Caudatebasalganglia_00308300";is.last "FALSE";is.first "FALSE";is.singleExon "FALSE"
chr4	transdecoder	exon	42588260	42588329	.	-	.	transcript_id "DNTX_00189136";transcript_type "protein_coding";transcript_biotype "protein_coding";exon_number "7";gene_id "XLOC_022923";gene_name "ATP8A1";class_code "j";oId "Brain-Caudatebasalganglia_00308300";is.last "FALSE";is.first "FALSE";is.singleExon "FALSE"
chr4	transdecoder	exon	42590811	42590884	.	-	.	transcript_id "DNTX_00189136";transcript_type "protein_coding";transcript_biotype "protein_coding";exon_number "6";gene_id "XLOC_022923";gene_name "ATP8A1";class_code "j";oId "Brain-Caudatebasalganglia_00308300";is.last "FALSE";is.first "FALSE";is.singleExon "FALSE"
chr4	transdecoder	exon	42600478	42600518	.	-	.	transcript_id "DNTX_00189136";transcript_type "protein_coding";transcript_biotype "protein_coding";exon_number "5";gene_id "XLOC_022923";gene_name "ATP8A1";class_code "j";oId "Brain-Caudatebasalganglia_00308300";is.last "FALSE";is.first "FALSE";is.singleExon "FALSE"
chr4	transdecoder	exon	42616033	42616078	.	-	.	transcript_id "DNTX_00189136";transcript_type "protein_coding";transcript_biotype "protein_coding";exon_number "4";gene_id "XLOC_022923";gene_name "ATP8A1";class_code "j";oId "Brain-Caudatebasalganglia_00308300";is.last "FALSE";is.first "FALSE";is.singleExon "FALSE"
chr4	transdecoder	exon	42624536	42624634	.	-	.	transcript_id "DNTX_00189136";transcript_type "protein_coding";transcript_biotype "protein_coding";exon_number "3";gene_id "XLOC_022923";gene_name "ATP8A1";class_code "j";oId "Brain-Caudatebasalganglia_00308300";is.last "FALSE";is.first "FALSE";is.singleExon "FALSE"
chr4	transdecoder	exon	42625614	42625713	.	-	.	transcript_id "DNTX_00189136";transcript_type "protein_coding";transcript_biotype "protein_coding";exon_number "2";gene_id "XLOC_022923";gene_name "ATP8A1";class_code "j";oId "Brain-Caudatebasalganglia_00308300";is.last "FALSE";is.first "FALSE";is.singleExon "FALSE"
chr4	transdecoder	exon	42626995	42627138	.	-	.	transcript_id "DNTX_00189136";transcript_type "protein_coding";transcript_biotype "protein_coding";exon_number "1";gene_id "XLOC_022923";gene_name "ATP8A1";class_code "j";oId "Brain-Caudatebasalganglia_00308300";is.last "FALSE";novel_exon_id "nvl_exon151661";novel_exon_type "A3SS";is.first "TRUE";is.singleExon "FALSE"
chr4	transdecoder	five_prime_UTR	42588317	42588329	.	-	.	transcript_id "DNTX_00189136";transcript_type "protein_coding";transcript_biotype "protein_coding";gene_id "XLOC_022923";gene_name "ATP8A1";class_code "j";oId "Brain-Caudatebasalganglia_00308300";is.last "FALSE";is.first "FALSE";is.singleExon "FALSE"
chr4	transdecoder	five_prime_UTR	42590811	42590884	.	-	.	transcript_id "DNTX_00189136";transcript_type "protein_coding";transcript_biotype "protein_coding";gene_id "XLOC_022923";gene_name "ATP8A1";class_code "j";oId "Brain-Caudatebasalganglia_00308300";is.last "FALSE";is.first "FALSE";is.singleExon "FALSE"
chr4	transdecoder	five_prime_UTR	42600478	42600518	.	-	.	transcript_id "DNTX_00189136";transcript_type "protein_coding";transcript_biotype "protein_coding";gene_id "XLOC_022923";gene_name "ATP8A1";class_code "j";oId "Brain-Caudatebasalganglia_00308300";is.last "FALSE";is.first "FALSE";is.singleExon "FALSE"
chr4	transdecoder	five_prime_UTR	42616033	42616078	.	-	.	transcript_id "DNTX_00189136";transcript_type "protein_coding";transcript_biotype "protein_coding";gene_id "XLOC_022923";gene_name "ATP8A1";class_code "j";oId "Brain-Caudatebasalganglia_00308300";is.last "FALSE";is.first "FALSE";is.singleExon "FALSE"
chr4	transdecoder	five_prime_UTR	42624536	42624634	.	-	.	transcript_id "DNTX_00189136";transcript_type "protein_coding";transcript_biotype "protein_coding";gene_id "XLOC_022923";gene_name "ATP8A1";class_code "j";oId "Brain-Caudatebasalganglia_00308300";is.last "FALSE";is.first "FALSE";is.singleExon "FALSE"
chr4	transdecoder	five_prime_UTR	42625614	42625713	.	-	.	transcript_id "DNTX_00189136";transcript_type "protein_coding";transcript_biotype "protein_coding";gene_id "XLOC_022923";gene_name "ATP8A1";class_code "j";oId "Brain-Caudatebasalganglia_00308300";is.last "FALSE";is.first "FALSE";is.singleExon "FALSE"
chr4	transdecoder	five_prime_UTR	42626995	42627138	.	-	.	transcript_id "DNTX_00189136";transcript_type "protein_coding";transcript_biotype "protein_coding";gene_id "XLOC_022923";gene_name "ATP8A1";class_code "j";oId "Brain-Caudatebasalganglia_00308300";is.last "FALSE";novel_exon_id "nvl_exon151661";novel_exon_type "A3SS";is.first "TRUE";is.singleExon "FALSE"
chr4	transdecoder	start_codon	42588314	42588316	.	-	2	transcript_id "DNTX_00189136";transcript_type "protein_coding";transcript_biotype "protein_coding";gene_id "XLOC_022923";gene_name "ATP8A1";class_code "j";oId "Brain-Caudatebasalganglia_00308300";is.last "FALSE";is.first "FALSE";is.singleExon "FALSE"
chr4	transdecoder	CDS	42412919	42413013	.	-	2	transcript_id "DNTX_00189136";transcript_type "protein_coding";transcript_biotype "protein_coding";gene_id "XLOC_022923";gene_name "ATP8A1";class_code "j";oId "Brain-Caudatebasalganglia_00308300";is.last "FALSE";is.first "FALSE";is.singleExon "FALSE"
chr4	transdecoder	CDS	42414627	42414718	.	-	1	transcript_id "DNTX_00189136";transcript_type "protein_coding";transcript_biotype "protein_coding";gene_id "XLOC_022923";gene_name "ATP8A1";class_code "j";oId "Brain-Caudatebasalganglia_00308300";is.last "FALSE";is.first "FALSE";is.singleExon "FALSE"
chr4	transdecoder	CDS	42422807	42422899	.	-	1	transcript_id "DNTX_00189136";transcript_type "protein_coding";transcript_biotype "protein_coding";gene_id "XLOC_022923";gene_name "ATP8A1";class_code "j";oId "Brain-Caudatebasalganglia_00308300";is.last "FALSE";is.first "FALSE";is.singleExon "FALSE"
chr4	transdecoder	CDS	42423617	42423705	.	-	0	transcript_id "DNTX_00189136";transcript_type "protein_coding";transcript_biotype "protein_coding";gene_id "XLOC_022923";gene_name "ATP8A1";class_code "j";oId "Brain-Caudatebasalganglia_00308300";is.last "FALSE";is.first "FALSE";is.singleExon "FALSE"
chr4	transdecoder	CDS	42443565	42443672	.	-	0	transcript_id "DNTX_00189136";transcript_type "protein_coding";transcript_biotype "protein_coding";gene_id "XLOC_022923";gene_name "ATP8A1";class_code "j";oId "Brain-Caudatebasalganglia_00308300";is.last "FALSE";is.first "FALSE";is.singleExon "FALSE"
chr4	transdecoder	CDS	42444578	42444634	.	-	0	transcript_id "DNTX_00189136";transcript_type "protein_coding";transcript_biotype "protein_coding";gene_id "XLOC_022923";gene_name "ATP8A1";class_code "j";oId "Brain-Caudatebasalganglia_00308300";is.last "FALSE";is.first "FALSE";is.singleExon "FALSE"
chr4	transdecoder	CDS	42446583	42446644	.	-	2	transcript_id "DNTX_00189136";transcript_type "protein_coding";transcript_biotype "protein_coding";gene_id "XLOC_022923";gene_name "ATP8A1";class_code "j";oId "Brain-Caudatebasalganglia_00308300";is.last "FALSE";is.first "FALSE";is.singleExon "FALSE"
chr4	transdecoder	CDS	42451981	42452059	.	-	0	transcript_id "DNTX_00189136";transcript_type "protein_coding";transcript_biotype "protein_coding";gene_id "XLOC_022923";gene_name "ATP8A1";class_code "j";oId "Brain-Caudatebasalganglia_00308300";is.last "FALSE";is.first "FALSE";is.singleExon "FALSE"
chr4	transdecoder	CDS	42455297	42455419	.	-	0	transcript_id "DNTX_00189136";transcript_type "protein_coding";transcript_biotype "protein_coding";gene_id "XLOC_022923";gene_name "ATP8A1";class_code "j";oId "Brain-Caudatebasalganglia_00308300";is.last "FALSE";is.first "FALSE";is.singleExon "FALSE"
chr4	transdecoder	CDS	42455525	42455599	.	-	0	transcript_id "DNTX_00189136";transcript_type "protein_coding";transcript_biotype "protein_coding";gene_id "XLOC_022923";gene_name "ATP8A1";class_code "j";oId "Brain-Caudatebasalganglia_00308300";is.last "FALSE";is.first "FALSE";is.singleExon "FALSE"
chr4	transdecoder	CDS	42464690	42464800	.	-	0	transcript_id "DNTX_00189136";transcript_type "protein_coding";transcript_biotype "protein_coding";gene_id "XLOC_022923";gene_name "ATP8A1";class_code "j";oId "Brain-Caudatebasalganglia_00308300";is.last "FALSE";is.first "FALSE";is.singleExon "FALSE"
chr4	transdecoder	CDS	42464893	42465076	.	-	1	transcript_id "DNTX_00189136";transcript_type "protein_coding";transcript_biotype "protein_coding";gene_id "XLOC_022923";gene_name "ATP8A1";class_code "j";oId "Brain-Caudatebasalganglia_00308300";is.last "FALSE";is.first "FALSE";is.singleExon "FALSE"
chr4	transdecoder	CDS	42485496	42485668	.	-	0	transcript_id "DNTX_00189136";transcript_type "protein_coding";transcript_biotype "protein_coding";gene_id "XLOC_022923";gene_name "ATP8A1";class_code "j";oId "Brain-Caudatebasalganglia_00308300";is.last "FALSE";is.first "FALSE";is.singleExon "FALSE"
chr4	transdecoder	CDS	42503450	42503514	.	-	2	transcript_id "DNTX_00189136";transcript_type "protein_coding";transcript_biotype "protein_coding";gene_id "XLOC_022923";gene_name "ATP8A1";class_code "j";oId "Brain-Caudatebasalganglia_00308300";is.last "FALSE";is.first "FALSE";is.singleExon "FALSE"
chr4	transdecoder	CDS	42507016	42507154	.	-	0	transcript_id "DNTX_00189136";transcript_type "protein_coding";transcript_biotype "protein_coding";gene_id "XLOC_022923";gene_name "ATP8A1";class_code "j";oId "Brain-Caudatebasalganglia_00308300";is.last "FALSE";is.first "FALSE";is.singleExon "FALSE"
chr4	transdecoder	CDS	42522160	42522299	.	-	2	transcript_id "DNTX_00189136";transcript_type "protein_coding";transcript_biotype "protein_coding";gene_id "XLOC_022923";gene_name "ATP8A1";class_code "j";oId "Brain-Caudatebasalganglia_00308300";is.last "FALSE";is.first "FALSE";is.singleExon "FALSE"
chr4	transdecoder	CDS	42524763	42524847	.	-	0	transcript_id "DNTX_00189136";transcript_type "protein_coding";transcript_biotype "protein_coding";gene_id "XLOC_022923";gene_name "ATP8A1";class_code "j";oId "Brain-Caudatebasalganglia_00308300";is.last "FALSE";is.first "FALSE";is.singleExon "FALSE"
chr4	transdecoder	CDS	42543917	42543986	.	-	1	transcript_id "DNTX_00189136";transcript_type "protein_coding";transcript_biotype "protein_coding";gene_id "XLOC_022923";gene_name "ATP8A1";class_code "j";oId "Brain-Caudatebasalganglia_00308300";is.last "FALSE";is.first "FALSE";is.singleExon "FALSE"
chr4	transdecoder	CDS	42549013	42549062	.	-	0	transcript_id "DNTX_00189136";transcript_type "protein_coding";transcript_biotype "protein_coding";gene_id "XLOC_022923";gene_name "ATP8A1";class_code "j";oId "Brain-Caudatebasalganglia_00308300";is.last "FALSE";is.first "FALSE";is.singleExon "FALSE"
chr4	transdecoder	CDS	42551198	42551280	.	-	2	transcript_id "DNTX_00189136";transcript_type "protein_coding";transcript_biotype "protein_coding";gene_id "XLOC_022923";gene_name "ATP8A1";class_code "j";oId "Brain-Caudatebasalganglia_00308300";is.last "FALSE";is.first "FALSE";is.singleExon "FALSE"
chr4	transdecoder	CDS	42552505	42552610	.	-	0	transcript_id "DNTX_00189136";transcript_type "protein_coding";transcript_biotype "protein_coding";gene_id "XLOC_022923";gene_name "ATP8A1";class_code "j";oId "Brain-Caudatebasalganglia_00308300";is.last "FALSE";is.first "FALSE";is.singleExon "FALSE"
chr4	transdecoder	CDS	42555968	42556040	.	-	1	transcript_id "DNTX_00189136";transcript_type "protein_coding";transcript_biotype "protein_coding";gene_id "XLOC_022923";gene_name "ATP8A1";class_code "j";oId "Brain-Caudatebasalganglia_00308300";is.last "FALSE";is.first "FALSE";is.singleExon "FALSE"
chr4	transdecoder	CDS	42574619	42574707	.	-	0	transcript_id "DNTX_00189136";transcript_type "protein_coding";transcript_biotype "protein_coding";gene_id "XLOC_022923";gene_name "ATP8A1";class_code "j";oId "Brain-Caudatebasalganglia_00308300";is.last "FALSE";is.first "FALSE";is.singleExon "FALSE"
chr4	transdecoder	CDS	42575622	42575699	.	-	0	transcript_id "DNTX_00189136";transcript_type "protein_coding";transcript_biotype "protein_coding";gene_id "XLOC_022923";gene_name "ATP8A1";class_code "j";oId "Brain-Caudatebasalganglia_00308300";is.last "FALSE";is.first "FALSE";is.singleExon "FALSE"
chr4	transdecoder	CDS	42578260	42578387	.	-	2	transcript_id "DNTX_00189136";transcript_type "protein_coding";transcript_biotype "protein_coding";gene_id "XLOC_022923";gene_name "ATP8A1";class_code "j";oId "Brain-Caudatebasalganglia_00308300";is.last "FALSE";is.first "FALSE";is.singleExon "FALSE"
chr4	transdecoder	CDS	42579813	42579978	.	-	0	transcript_id "DNTX_00189136";transcript_type "protein_coding";transcript_biotype "protein_coding";gene_id "XLOC_022923";gene_name "ATP8A1";class_code "j";oId "Brain-Caudatebasalganglia_00308300";is.last "FALSE";is.first "FALSE";is.singleExon "FALSE"
chr4	transdecoder	CDS	42581621	42581732	.	-	1	transcript_id "DNTX_00189136";transcript_type "protein_coding";transcript_biotype "protein_coding";gene_id "XLOC_022923";gene_name "ATP8A1";class_code "j";oId "Brain-Caudatebasalganglia_00308300";is.last "FALSE";is.first "FALSE";is.singleExon "FALSE"
chr4	transdecoder	CDS	42586349	42586476	.	-	0	transcript_id "DNTX_00189136";transcript_type "protein_coding";transcript_biotype "protein_coding";gene_id "XLOC_022923";gene_name "ATP8A1";class_code "j";oId "Brain-Caudatebasalganglia_00308300";is.last "FALSE";is.first "FALSE";is.singleExon "FALSE"
chr4	transdecoder	CDS	42588260	42588316	.	-	0	transcript_id "DNTX_00189136";transcript_type "protein_coding";transcript_biotype "protein_coding";gene_id "XLOC_022923";gene_name "ATP8A1";class_code "j";oId "Brain-Caudatebasalganglia_00308300";is.last "FALSE";is.first "FALSE";is.singleExon "FALSE"
chr4	transdecoder	stop_codon	42412916	42412918	.	-	2	transcript_id "DNTX_00189136";transcript_type "protein_coding";transcript_biotype "protein_coding";gene_id "XLOC_022923";gene_name "ATP8A1";class_code "j";oId "Brain-Caudatebasalganglia_00308300";is.last "FALSE";is.first "FALSE";is.singleExon "FALSE"
chr4	transdecoder	three_prime_UTR	42408373	42412915	.	-	.	transcript_id "DNTX_00189136";transcript_type "protein_coding";transcript_biotype "protein_coding";gene_id "XLOC_022923";gene_name "ATP8A1";class_code "j";oId "Brain-Caudatebasalganglia_00308300";is.last "FALSE";is.first "FALSE";is.singleExon "FALSE"
chr4	transdecoder	transcript	42408373	42657025	.	-	.	transcript_id "DNTX_00191054";transcript_type "protein_coding";transcript_biotype "protein_coding";gene_id "XLOC_022923";gene_name "ATP8A1";class_code "n";oId "Nerve-Tibial_00320423";is.last "FALSE";is.first "FALSE";is.singleExon "FALSE"
chr4	transdecoder	exon	42408373	42413013	.	-	.	transcript_id "DNTX_00191054";transcript_type "protein_coding";transcript_biotype "protein_coding";exon_number "35";gene_id "XLOC_022923";gene_name "ATP8A1";class_code "n";oId "Nerve-Tibial_00320423";is.last "TRUE";is.first "FALSE";is.singleExon "FALSE"
chr4	transdecoder	exon	42414627	42414718	.	-	.	transcript_id "DNTX_00191054";transcript_type "protein_coding";transcript_biotype "protein_coding";exon_number "34";gene_id "XLOC_022923";gene_name "ATP8A1";class_code "n";oId "Nerve-Tibial_00320423";is.last "FALSE";is.first "FALSE";is.singleExon "FALSE"
chr4	transdecoder	exon	42422807	42422899	.	-	.	transcript_id "DNTX_00191054";transcript_type "protein_coding";transcript_biotype "protein_coding";exon_number "33";gene_id "XLOC_022923";gene_name "ATP8A1";class_code "n";oId "Nerve-Tibial_00320423";is.last "FALSE";is.first "FALSE";is.singleExon "FALSE"
chr4	transdecoder	exon	42423617	42423705	.	-	.	transcript_id "DNTX_00191054";transcript_type "protein_coding";transcript_biotype "protein_coding";exon_number "32";gene_id "XLOC_022923";gene_name "ATP8A1";class_code "n";oId "Nerve-Tibial_00320423";is.last "FALSE";is.first "FALSE";is.singleExon "FALSE"
chr4	transdecoder	exon	42443565	42443672	.	-	.	transcript_id "DNTX_00191054";transcript_type "protein_coding";transcript_biotype "protein_coding";exon_number "31";gene_id "XLOC_022923";gene_name "ATP8A1";class_code "n";oId "Nerve-Tibial_00320423";is.last "FALSE";is.first "FALSE";is.singleExon "FALSE"
chr4	transdecoder	exon	42444578	42444634	.	-	.	transcript_id "DNTX_00191054";transcript_type "protein_coding";transcript_biotype "protein_coding";exon_number "30";gene_id "XLOC_022923";gene_name "ATP8A1";class_code "n";oId "Nerve-Tibial_00320423";is.last "FALSE";is.first "FALSE";is.singleExon "FALSE"
chr4	transdecoder	exon	42446583	42446644	.	-	.	transcript_id "DNTX_00191054";transcript_type "protein_coding";transcript_biotype "protein_coding";exon_number "29";gene_id "XLOC_022923";gene_name "ATP8A1";class_code "n";oId "Nerve-Tibial_00320423";is.last "FALSE";is.first "FALSE";is.singleExon "FALSE"
chr4	transdecoder	exon	42451981	42452059	.	-	.	transcript_id "DNTX_00191054";transcript_type "protein_coding";transcript_biotype "protein_coding";exon_number "28";gene_id "XLOC_022923";gene_name "ATP8A1";class_code "n";oId "Nerve-Tibial_00320423";is.last "FALSE";is.first "FALSE";is.singleExon "FALSE"
chr4	transdecoder	exon	42455297	42455419	.	-	.	transcript_id "DNTX_00191054";transcript_type "protein_coding";transcript_biotype "protein_coding";exon_number "27";gene_id "XLOC_022923";gene_name "ATP8A1";class_code "n";oId "Nerve-Tibial_00320423";is.last "FALSE";is.first "FALSE";is.singleExon "FALSE"
chr4	transdecoder	exon	42455525	42455599	.	-	.	transcript_id "DNTX_00191054";transcript_type "protein_coding";transcript_biotype "protein_coding";exon_number "26";gene_id "XLOC_022923";gene_name "ATP8A1";class_code "n";oId "Nerve-Tibial_00320423";is.last "FALSE";is.first "FALSE";is.singleExon "FALSE"
chr4	transdecoder	exon	42464690	42464800	.	-	.	transcript_id "DNTX_00191054";transcript_type "protein_coding";transcript_biotype "protein_coding";exon_number "25";gene_id "XLOC_022923";gene_name "ATP8A1";class_code "n";oId "Nerve-Tibial_00320423";is.last "FALSE";is.first "FALSE";is.singleExon "FALSE"
chr4	transdecoder	exon	42464893	42465076	.	-	.	transcript_id "DNTX_00191054";transcript_type "protein_coding";transcript_biotype "protein_coding";exon_number "24";gene_id "XLOC_022923";gene_name "ATP8A1";class_code "n";oId "Nerve-Tibial_00320423";is.last "FALSE";is.first "FALSE";is.singleExon "FALSE"
chr4	transdecoder	exon	42485496	42485668	.	-	.	transcript_id "DNTX_00191054";transcript_type "protein_coding";transcript_biotype "protein_coding";exon_number "23";gene_id "XLOC_022923";gene_name "ATP8A1";class_code "n";oId "Nerve-Tibial_00320423";is.last "FALSE";is.first "FALSE";is.singleExon "FALSE"
chr4	transdecoder	exon	42503450	42503514	.	-	.	transcript_id "DNTX_00191054";transcript_type "protein_coding";transcript_biotype "protein_coding";exon_number "22";gene_id "XLOC_022923";gene_name "ATP8A1";class_code "n";oId "Nerve-Tibial_00320423";is.last "FALSE";is.first "FALSE";is.singleExon "FALSE"
chr4	transdecoder	exon	42507016	42507154	.	-	.	transcript_id "DNTX_00191054";transcript_type "protein_coding";transcript_biotype "protein_coding";exon_number "21";gene_id "XLOC_022923";gene_name "ATP8A1";class_code "n";oId "Nerve-Tibial_00320423";is.last "FALSE";is.first "FALSE";is.singleExon "FALSE"
chr4	transdecoder	exon	42522160	42522299	.	-	.	transcript_id "DNTX_00191054";transcript_type "protein_coding";transcript_biotype "protein_coding";exon_number "20";gene_id "XLOC_022923";gene_name "ATP8A1";class_code "n";oId "Nerve-Tibial_00320423";is.last "FALSE";is.first "FALSE";is.singleExon "FALSE"
chr4	transdecoder	exon	42524763	42524847	.	-	.	transcript_id "DNTX_00191054";transcript_type "protein_coding";transcript_biotype "protein_coding";exon_number "19";gene_id "XLOC_022923";gene_name "ATP8A1";class_code "n";oId "Nerve-Tibial_00320423";is.last "FALSE";is.first "FALSE";is.singleExon "FALSE"
chr4	transdecoder	exon	42543917	42543986	.	-	.	transcript_id "DNTX_00191054";transcript_type "protein_coding";transcript_biotype "protein_coding";exon_number "18";gene_id "XLOC_022923";gene_name "ATP8A1";class_code "n";oId "Nerve-Tibial_00320423";is.last "FALSE";is.first "FALSE";is.singleExon "FALSE"
chr4	transdecoder	exon	42549013	42549062	.	-	.	transcript_id "DNTX_00191054";transcript_type "protein_coding";transcript_biotype "protein_coding";exon_number "17";gene_id "XLOC_022923";gene_name "ATP8A1";class_code "n";oId "Nerve-Tibial_00320423";is.last "FALSE";is.first "FALSE";is.singleExon "FALSE"
chr4	transdecoder	exon	42551198	42551280	.	-	.	transcript_id "DNTX_00191054";transcript_type "protein_coding";transcript_biotype "protein_coding";exon_number "16";gene_id "XLOC_022923";gene_name "ATP8A1";class_code "n";oId "Nerve-Tibial_00320423";is.last "FALSE";is.first "FALSE";is.singleExon "FALSE"
chr4	transdecoder	exon	42552505	42552610	.	-	.	transcript_id "DNTX_00191054";transcript_type "protein_coding";transcript_biotype "protein_coding";exon_number "15";gene_id "XLOC_022923";gene_name "ATP8A1";class_code "n";oId "Nerve-Tibial_00320423";is.last "FALSE";is.first "FALSE";is.singleExon "FALSE"
chr4	transdecoder	exon	42555968	42556040	.	-	.	transcript_id "DNTX_00191054";transcript_type "protein_coding";transcript_biotype "protein_coding";exon_number "14";gene_id "XLOC_022923";gene_name "ATP8A1";class_code "n";oId "Nerve-Tibial_00320423";is.last "FALSE";is.first "FALSE";is.singleExon "FALSE"
chr4	transdecoder	exon	42574619	42574707	.	-	.	transcript_id "DNTX_00191054";transcript_type "protein_coding";transcript_biotype "protein_coding";exon_number "13";gene_id "XLOC_022923";gene_name "ATP8A1";class_code "n";oId "Nerve-Tibial_00320423";is.last "FALSE";is.first "FALSE";is.singleExon "FALSE"
chr4	transdecoder	exon	42575622	42575699	.	-	.	transcript_id "DNTX_00191054";transcript_type "protein_coding";transcript_biotype "protein_coding";exon_number "12";gene_id "XLOC_022923";gene_name "ATP8A1";class_code "n";oId "Nerve-Tibial_00320423";is.last "FALSE";is.first "FALSE";is.singleExon "FALSE"
chr4	transdecoder	exon	42578260	42578387	.	-	.	transcript_id "DNTX_00191054";transcript_type "protein_coding";transcript_biotype "protein_coding";exon_number "11";gene_id "XLOC_022923";gene_name "ATP8A1";class_code "n";oId "Nerve-Tibial_00320423";is.last "FALSE";is.first "FALSE";is.singleExon "FALSE"
chr4	transdecoder	exon	42579813	42579978	.	-	.	transcript_id "DNTX_00191054";transcript_type "protein_coding";transcript_biotype "protein_coding";exon_number "10";gene_id "XLOC_022923";gene_name "ATP8A1";class_code "n";oId "Nerve-Tibial_00320423";is.last "FALSE";is.first "FALSE";is.singleExon "FALSE"
chr4	transdecoder	exon	42581621	42581732	.	-	.	transcript_id "DNTX_00191054";transcript_type "protein_coding";transcript_biotype "protein_coding";exon_number "9";gene_id "XLOC_022923";gene_name "ATP8A1";class_code "n";oId "Nerve-Tibial_00320423";is.last "FALSE";is.first "FALSE";is.singleExon "FALSE"
chr4	transdecoder	exon	42586349	42586476	.	-	.	transcript_id "DNTX_00191054";transcript_type "protein_coding";transcript_biotype "protein_coding";exon_number "8";gene_id "XLOC_022923";gene_name "ATP8A1";class_code "n";oId "Nerve-Tibial_00320423";is.last "FALSE";is.first "FALSE";is.singleExon "FALSE"
chr4	transdecoder	exon	42588260	42588329	.	-	.	transcript_id "DNTX_00191054";transcript_type "protein_coding";transcript_biotype "protein_coding";exon_number "7";gene_id "XLOC_022923";gene_name "ATP8A1";class_code "n";oId "Nerve-Tibial_00320423";is.last "FALSE";is.first "FALSE";is.singleExon "FALSE"
chr4	transdecoder	exon	42590811	42600518	.	-	.	transcript_id "DNTX_00191054";transcript_type "protein_coding";transcript_biotype "protein_coding";exon_number "6";gene_id "XLOC_022923";gene_name "ATP8A1";class_code "n";oId "Nerve-Tibial_00320423";is.last "FALSE";novel_exon_id "nvl_exon151662";novel_exon_type "RI";is.first "FALSE";is.singleExon "FALSE"
chr4	transdecoder	exon	42616033	42616078	.	-	.	transcript_id "DNTX_00191054";transcript_type "protein_coding";transcript_biotype "protein_coding";exon_number "5";gene_id "XLOC_022923";gene_name "ATP8A1";class_code "n";oId "Nerve-Tibial_00320423";is.last "FALSE";is.first "FALSE";is.singleExon "FALSE"
chr4	transdecoder	exon	42624536	42624634	.	-	.	transcript_id "DNTX_00191054";transcript_type "protein_coding";transcript_biotype "protein_coding";exon_number "4";gene_id "XLOC_022923";gene_name "ATP8A1";class_code "n";oId "Nerve-Tibial_00320423";is.last "FALSE";is.first "FALSE";is.singleExon "FALSE"
chr4	transdecoder	exon	42625614	42625713	.	-	.	transcript_id "DNTX_00191054";transcript_type "protein_coding";transcript_biotype "protein_coding";exon_number "3";gene_id "XLOC_022923";gene_name "ATP8A1";class_code "n";oId "Nerve-Tibial_00320423";is.last "FALSE";is.first "FALSE";is.singleExon "FALSE"
chr4	transdecoder	exon	42626995	42627109	.	-	.	transcript_id "DNTX_00191054";transcript_type "protein_coding";transcript_biotype "protein_coding";exon_number "2";gene_id "XLOC_022923";gene_name "ATP8A1";class_code "n";oId "Nerve-Tibial_00320423";is.last "FALSE";is.first "FALSE";is.singleExon "FALSE"
chr4	transdecoder	exon	42656825	42657025	.	-	.	transcript_id "DNTX_00191054";transcript_type "protein_coding";transcript_biotype "protein_coding";exon_number "1";gene_id "XLOC_022923";gene_name "ATP8A1";class_code "n";oId "Nerve-Tibial_00320423";is.last "FALSE";novel_exon_id "nvl_exon151641";novel_exon_type "A3SS";is.first "TRUE";is.singleExon "FALSE"
chr4	transdecoder	five_prime_UTR	42588317	42588329	.	-	.	transcript_id "DNTX_00191054";transcript_type "protein_coding";transcript_biotype "protein_coding";gene_id "XLOC_022923";gene_name "ATP8A1";class_code "n";oId "Nerve-Tibial_00320423";is.last "FALSE";is.first "FALSE";is.singleExon "FALSE"
chr4	transdecoder	five_prime_UTR	42590811	42600518	.	-	.	transcript_id "DNTX_00191054";transcript_type "protein_coding";transcript_biotype "protein_coding";gene_id "XLOC_022923";gene_name "ATP8A1";class_code "n";oId "Nerve-Tibial_00320423";is.last "FALSE";novel_exon_id "nvl_exon151662";novel_exon_type "RI";is.first "FALSE";is.singleExon "FALSE"
chr4	transdecoder	five_prime_UTR	42616033	42616078	.	-	.	transcript_id "DNTX_00191054";transcript_type "protein_coding";transcript_biotype "protein_coding";gene_id "XLOC_022923";gene_name "ATP8A1";class_code "n";oId "Nerve-Tibial_00320423";is.last "FALSE";is.first "FALSE";is.singleExon "FALSE"
chr4	transdecoder	five_prime_UTR	42624536	42624634	.	-	.	transcript_id "DNTX_00191054";transcript_type "protein_coding";transcript_biotype "protein_coding";gene_id "XLOC_022923";gene_name "ATP8A1";class_code "n";oId "Nerve-Tibial_00320423";is.last "FALSE";is.first "FALSE";is.singleExon "FALSE"
chr4	transdecoder	five_prime_UTR	42625614	42625713	.	-	.	transcript_id "DNTX_00191054";transcript_type "protein_coding";transcript_biotype "protein_coding";gene_id "XLOC_022923";gene_name "ATP8A1";class_code "n";oId "Nerve-Tibial_00320423";is.last "FALSE";is.first "FALSE";is.singleExon "FALSE"
chr4	transdecoder	five_prime_UTR	42626995	42627109	.	-	.	transcript_id "DNTX_00191054";transcript_type "protein_coding";transcript_biotype "protein_coding";gene_id "XLOC_022923";gene_name "ATP8A1";class_code "n";oId "Nerve-Tibial_00320423";is.last "FALSE";is.first "FALSE";is.singleExon "FALSE"
chr4	transdecoder	five_prime_UTR	42656825	42657025	.	-	.	transcript_id "DNTX_00191054";transcript_type "protein_coding";transcript_biotype "protein_coding";gene_id "XLOC_022923";gene_name "ATP8A1";class_code "n";oId "Nerve-Tibial_00320423";is.last "FALSE";novel_exon_id "nvl_exon151641";novel_exon_type "A3SS";is.first "TRUE";is.singleExon "FALSE"
chr4	transdecoder	start_codon	42588314	42588316	.	-	2	transcript_id "DNTX_00191054";transcript_type "protein_coding";transcript_biotype "protein_coding";gene_id "XLOC_022923";gene_name "ATP8A1";class_code "n";oId "Nerve-Tibial_00320423";is.last "FALSE";is.first "FALSE";is.singleExon "FALSE"
chr4	transdecoder	CDS	42412919	42413013	.	-	2	transcript_id "DNTX_00191054";transcript_type "protein_coding";transcript_biotype "protein_coding";gene_id "XLOC_022923";gene_name "ATP8A1";class_code "n";oId "Nerve-Tibial_00320423";is.last "FALSE";is.first "FALSE";is.singleExon "FALSE"
chr4	transdecoder	CDS	42414627	42414718	.	-	1	transcript_id "DNTX_00191054";transcript_type "protein_coding";transcript_biotype "protein_coding";gene_id "XLOC_022923";gene_name "ATP8A1";class_code "n";oId "Nerve-Tibial_00320423";is.last "FALSE";is.first "FALSE";is.singleExon "FALSE"
chr4	transdecoder	CDS	42422807	42422899	.	-	1	transcript_id "DNTX_00191054";transcript_type "protein_coding";transcript_biotype "protein_coding";gene_id "XLOC_022923";gene_name "ATP8A1";class_code "n";oId "Nerve-Tibial_00320423";is.last "FALSE";is.first "FALSE";is.singleExon "FALSE"
chr4	transdecoder	CDS	42423617	42423705	.	-	0	transcript_id "DNTX_00191054";transcript_type "protein_coding";transcript_biotype "protein_coding";gene_id "XLOC_022923";gene_name "ATP8A1";class_code "n";oId "Nerve-Tibial_00320423";is.last "FALSE";is.first "FALSE";is.singleExon "FALSE"
chr4	transdecoder	CDS	42443565	42443672	.	-	0	transcript_id "DNTX_00191054";transcript_type "protein_coding";transcript_biotype "protein_coding";gene_id "XLOC_022923";gene_name "ATP8A1";class_code "n";oId "Nerve-Tibial_00320423";is.last "FALSE";is.first "FALSE";is.singleExon "FALSE"
chr4	transdecoder	CDS	42444578	42444634	.	-	0	transcript_id "DNTX_00191054";transcript_type "protein_coding";transcript_biotype "protein_coding";gene_id "XLOC_022923";gene_name "ATP8A1";class_code "n";oId "Nerve-Tibial_00320423";is.last "FALSE";is.first "FALSE";is.singleExon "FALSE"
chr4	transdecoder	CDS	42446583	42446644	.	-	2	transcript_id "DNTX_00191054";transcript_type "protein_coding";transcript_biotype "protein_coding";gene_id "XLOC_022923";gene_name "ATP8A1";class_code "n";oId "Nerve-Tibial_00320423";is.last "FALSE";is.first "FALSE";is.singleExon "FALSE"
chr4	transdecoder	CDS	42451981	42452059	.	-	0	transcript_id "DNTX_00191054";transcript_type "protein_coding";transcript_biotype "protein_coding";gene_id "XLOC_022923";gene_name "ATP8A1";class_code "n";oId "Nerve-Tibial_00320423";is.last "FALSE";is.first "FALSE";is.singleExon "FALSE"
chr4	transdecoder	CDS	42455297	42455419	.	-	0	transcript_id "DNTX_00191054";transcript_type "protein_coding";transcript_biotype "protein_coding";gene_id "XLOC_022923";gene_name "ATP8A1";class_code "n";oId "Nerve-Tibial_00320423";is.last "FALSE";is.first "FALSE";is.singleExon "FALSE"
chr4	transdecoder	CDS	42455525	42455599	.	-	0	transcript_id "DNTX_00191054";transcript_type "protein_coding";transcript_biotype "protein_coding";gene_id "XLOC_022923";gene_name "ATP8A1";class_code "n";oId "Nerve-Tibial_00320423";is.last "FALSE";is.first "FALSE";is.singleExon "FALSE"
chr4	transdecoder	CDS	42464690	42464800	.	-	0	transcript_id "DNTX_00191054";transcript_type "protein_coding";transcript_biotype "protein_coding";gene_id "XLOC_022923";gene_name "ATP8A1";class_code "n";oId "Nerve-Tibial_00320423";is.last "FALSE";is.first "FALSE";is.singleExon "FALSE"
chr4	transdecoder	CDS	42464893	42465076	.	-	1	transcript_id "DNTX_00191054";transcript_type "protein_coding";transcript_biotype "protein_coding";gene_id "XLOC_022923";gene_name "ATP8A1";class_code "n";oId "Nerve-Tibial_00320423";is.last "FALSE";is.first "FALSE";is.singleExon "FALSE"
chr4	transdecoder	CDS	42485496	42485668	.	-	0	transcript_id "DNTX_00191054";transcript_type "protein_coding";transcript_biotype "protein_coding";gene_id "XLOC_022923";gene_name "ATP8A1";class_code "n";oId "Nerve-Tibial_00320423";is.last "FALSE";is.first "FALSE";is.singleExon "FALSE"
chr4	transdecoder	CDS	42503450	42503514	.	-	2	transcript_id "DNTX_00191054";transcript_type "protein_coding";transcript_biotype "protein_coding";gene_id "XLOC_022923";gene_name "ATP8A1";class_code "n";oId "Nerve-Tibial_00320423";is.last "FALSE";is.first "FALSE";is.singleExon "FALSE"
chr4	transdecoder	CDS	42507016	42507154	.	-	0	transcript_id "DNTX_00191054";transcript_type "protein_coding";transcript_biotype "protein_coding";gene_id "XLOC_022923";gene_name "ATP8A1";class_code "n";oId "Nerve-Tibial_00320423";is.last "FALSE";is.first "FALSE";is.singleExon "FALSE"
chr4	transdecoder	CDS	42522160	42522299	.	-	2	transcript_id "DNTX_00191054";transcript_type "protein_coding";transcript_biotype "protein_coding";gene_id "XLOC_022923";gene_name "ATP8A1";class_code "n";oId "Nerve-Tibial_00320423";is.last "FALSE";is.first "FALSE";is.singleExon "FALSE"
chr4	transdecoder	CDS	42524763	42524847	.	-	0	transcript_id "DNTX_00191054";transcript_type "protein_coding";transcript_biotype "protein_coding";gene_id "XLOC_022923";gene_name "ATP8A1";class_code "n";oId "Nerve-Tibial_00320423";is.last "FALSE";is.first "FALSE";is.singleExon "FALSE"
chr4	transdecoder	CDS	42543917	42543986	.	-	1	transcript_id "DNTX_00191054";transcript_type "protein_coding";transcript_biotype "protein_coding";gene_id "XLOC_022923";gene_name "ATP8A1";class_code "n";oId "Nerve-Tibial_00320423";is.last "FALSE";is.first "FALSE";is.singleExon "FALSE"
chr4	transdecoder	CDS	42549013	42549062	.	-	0	transcript_id "DNTX_00191054";transcript_type "protein_coding";transcript_biotype "protein_coding";gene_id "XLOC_022923";gene_name "ATP8A1";class_code "n";oId "Nerve-Tibial_00320423";is.last "FALSE";is.first "FALSE";is.singleExon "FALSE"
chr4	transdecoder	CDS	42551198	42551280	.	-	2	transcript_id "DNTX_00191054";transcript_type "protein_coding";transcript_biotype "protein_coding";gene_id "XLOC_022923";gene_name "ATP8A1";class_code "n";oId "Nerve-Tibial_00320423";is.last "FALSE";is.first "FALSE";is.singleExon "FALSE"
chr4	transdecoder	CDS	42552505	42552610	.	-	0	transcript_id "DNTX_00191054";transcript_type "protein_coding";transcript_biotype "protein_coding";gene_id "XLOC_022923";gene_name "ATP8A1";class_code "n";oId "Nerve-Tibial_00320423";is.last "FALSE";is.first "FALSE";is.singleExon "FALSE"
chr4	transdecoder	CDS	42555968	42556040	.	-	1	transcript_id "DNTX_00191054";transcript_type "protein_coding";transcript_biotype "protein_coding";gene_id "XLOC_022923";gene_name "ATP8A1";class_code "n";oId "Nerve-Tibial_00320423";is.last "FALSE";is.first "FALSE";is.singleExon "FALSE"
chr4	transdecoder	CDS	42574619	42574707	.	-	0	transcript_id "DNTX_00191054";transcript_type "protein_coding";transcript_biotype "protein_coding";gene_id "XLOC_022923";gene_name "ATP8A1";class_code "n";oId "Nerve-Tibial_00320423";is.last "FALSE";is.first "FALSE";is.singleExon "FALSE"
chr4	transdecoder	CDS	42575622	42575699	.	-	0	transcript_id "DNTX_00191054";transcript_type "protein_coding";transcript_biotype "protein_coding";gene_id "XLOC_022923";gene_name "ATP8A1";class_code "n";oId "Nerve-Tibial_00320423";is.last "FALSE";is.first "FALSE";is.singleExon "FALSE"
chr4	transdecoder	CDS	42578260	42578387	.	-	2	transcript_id "DNTX_00191054";transcript_type "protein_coding";transcript_biotype "protein_coding";gene_id "XLOC_022923";gene_name "ATP8A1";class_code "n";oId "Nerve-Tibial_00320423";is.last "FALSE";is.first "FALSE";is.singleExon "FALSE"
chr4	transdecoder	CDS	42579813	42579978	.	-	0	transcript_id "DNTX_00191054";transcript_type "protein_coding";transcript_biotype "protein_coding";gene_id "XLOC_022923";gene_name "ATP8A1";class_code "n";oId "Nerve-Tibial_00320423";is.last "FALSE";is.first "FALSE";is.singleExon "FALSE"
chr4	transdecoder	CDS	42581621	42581732	.	-	1	transcript_id "DNTX_00191054";transcript_type "protein_coding";transcript_biotype "protein_coding";gene_id "XLOC_022923";gene_name "ATP8A1";class_code "n";oId "Nerve-Tibial_00320423";is.last "FALSE";is.first "FALSE";is.singleExon "FALSE"
chr4	transdecoder	CDS	42586349	42586476	.	-	0	transcript_id "DNTX_00191054";transcript_type "protein_coding";transcript_biotype "protein_coding";gene_id "XLOC_022923";gene_name "ATP8A1";class_code "n";oId "Nerve-Tibial_00320423";is.last "FALSE";is.first "FALSE";is.singleExon "FALSE"
chr4	transdecoder	CDS	42588260	42588316	.	-	0	transcript_id "DNTX_00191054";transcript_type "protein_coding";transcript_biotype "protein_coding";gene_id "XLOC_022923";gene_name "ATP8A1";class_code "n";oId "Nerve-Tibial_00320423";is.last "FALSE";is.first "FALSE";is.singleExon "FALSE"
chr4	transdecoder	stop_codon	42412916	42412918	.	-	2	transcript_id "DNTX_00191054";transcript_type "protein_coding";transcript_biotype "protein_coding";gene_id "XLOC_022923";gene_name "ATP8A1";class_code "n";oId "Nerve-Tibial_00320423";is.last "FALSE";is.first "FALSE";is.singleExon "FALSE"
chr4	transdecoder	three_prime_UTR	42408373	42412915	.	-	.	transcript_id "DNTX_00191054";transcript_type "protein_coding";transcript_biotype "protein_coding";gene_id "XLOC_022923";gene_name "ATP8A1";class_code "n";oId "Nerve-Tibial_00320423";is.last "FALSE";is.first "FALSE";is.singleExon "FALSE"
chr4	transdecoder	transcript	42408373	42657093	.	-	.	transcript_id "DNTX_00188884";transcript_type "protein_coding";transcript_biotype "protein_coding";gene_id "XLOC_022923";gene_name "ATP8A1";class_code "j";oId "Thyroid_00290971";is.last "FALSE";is.first "FALSE";is.singleExon "FALSE"
chr4	transdecoder	exon	42408373	42413013	.	-	.	transcript_id "DNTX_00188884";transcript_type "protein_coding";transcript_biotype "protein_coding";exon_number "37";gene_id "XLOC_022923";gene_name "ATP8A1";class_code "j";oId "Thyroid_00290971";is.last "TRUE";is.first "FALSE";is.singleExon "FALSE"
chr4	transdecoder	exon	42414627	42414718	.	-	.	transcript_id "DNTX_00188884";transcript_type "protein_coding";transcript_biotype "protein_coding";exon_number "36";gene_id "XLOC_022923";gene_name "ATP8A1";class_code "j";oId "Thyroid_00290971";is.last "FALSE";is.first "FALSE";is.singleExon "FALSE"
chr4	transdecoder	exon	42422807	42422899	.	-	.	transcript_id "DNTX_00188884";transcript_type "protein_coding";transcript_biotype "protein_coding";exon_number "35";gene_id "XLOC_022923";gene_name "ATP8A1";class_code "j";oId "Thyroid_00290971";is.last "FALSE";is.first "FALSE";is.singleExon "FALSE"
chr4	transdecoder	exon	42423617	42423705	.	-	.	transcript_id "DNTX_00188884";transcript_type "protein_coding";transcript_biotype "protein_coding";exon_number "34";gene_id "XLOC_022923";gene_name "ATP8A1";class_code "j";oId "Thyroid_00290971";is.last "FALSE";is.first "FALSE";is.singleExon "FALSE"
chr4	transdecoder	exon	42443565	42443672	.	-	.	transcript_id "DNTX_00188884";transcript_type "protein_coding";transcript_biotype "protein_coding";exon_number "33";gene_id "XLOC_022923";gene_name "ATP8A1";class_code "j";oId "Thyroid_00290971";is.last "FALSE";is.first "FALSE";is.singleExon "FALSE"
chr4	transdecoder	exon	42444578	42444634	.	-	.	transcript_id "DNTX_00188884";transcript_type "protein_coding";transcript_biotype "protein_coding";exon_number "32";gene_id "XLOC_022923";gene_name "ATP8A1";class_code "j";oId "Thyroid_00290971";is.last "FALSE";is.first "FALSE";is.singleExon "FALSE"
chr4	transdecoder	exon	42446583	42446644	.	-	.	transcript_id "DNTX_00188884";transcript_type "protein_coding";transcript_biotype "protein_coding";exon_number "31";gene_id "XLOC_022923";gene_name "ATP8A1";class_code "j";oId "Thyroid_00290971";is.last "FALSE";is.first "FALSE";is.singleExon "FALSE"
chr4	transdecoder	exon	42451981	42452059	.	-	.	transcript_id "DNTX_00188884";transcript_type "protein_coding";transcript_biotype "protein_coding";exon_number "30";gene_id "XLOC_022923";gene_name "ATP8A1";class_code "j";oId "Thyroid_00290971";is.last "FALSE";is.first "FALSE";is.singleExon "FALSE"
chr4	transdecoder	exon	42455297	42455419	.	-	.	transcript_id "DNTX_00188884";transcript_type "protein_coding";transcript_biotype "protein_coding";exon_number "29";gene_id "XLOC_022923";gene_name "ATP8A1";class_code "j";oId "Thyroid_00290971";is.last "FALSE";is.first "FALSE";is.singleExon "FALSE"
chr4	transdecoder	exon	42455525	42455599	.	-	.	transcript_id "DNTX_00188884";transcript_type "protein_coding";transcript_biotype "protein_coding";exon_number "28";gene_id "XLOC_022923";gene_name "ATP8A1";class_code "j";oId "Thyroid_00290971";is.last "FALSE";is.first "FALSE";is.singleExon "FALSE"
chr4	transdecoder	exon	42464690	42464800	.	-	.	transcript_id "DNTX_00188884";transcript_type "protein_coding";transcript_biotype "protein_coding";exon_number "27";gene_id "XLOC_022923";gene_name "ATP8A1";class_code "j";oId "Thyroid_00290971";is.last "FALSE";is.first "FALSE";is.singleExon "FALSE"
chr4	transdecoder	exon	42464893	42465076	.	-	.	transcript_id "DNTX_00188884";transcript_type "protein_coding";transcript_biotype "protein_coding";exon_number "26";gene_id "XLOC_022923";gene_name "ATP8A1";class_code "j";oId "Thyroid_00290971";is.last "FALSE";is.first "FALSE";is.singleExon "FALSE"
chr4	transdecoder	exon	42485496	42485668	.	-	.	transcript_id "DNTX_00188884";transcript_type "protein_coding";transcript_biotype "protein_coding";exon_number "25";gene_id "XLOC_022923";gene_name "ATP8A1";class_code "j";oId "Thyroid_00290971";is.last "FALSE";is.first "FALSE";is.singleExon "FALSE"
chr4	transdecoder	exon	42503450	42503514	.	-	.	transcript_id "DNTX_00188884";transcript_type "protein_coding";transcript_biotype "protein_coding";exon_number "24";gene_id "XLOC_022923";gene_name "ATP8A1";class_code "j";oId "Thyroid_00290971";is.last "FALSE";is.first "FALSE";is.singleExon "FALSE"
chr4	transdecoder	exon	42507016	42507154	.	-	.	transcript_id "DNTX_00188884";transcript_type "protein_coding";transcript_biotype "protein_coding";exon_number "23";gene_id "XLOC_022923";gene_name "ATP8A1";class_code "j";oId "Thyroid_00290971";is.last "FALSE";is.first "FALSE";is.singleExon "FALSE"
chr4	transdecoder	exon	42522160	42522299	.	-	.	transcript_id "DNTX_00188884";transcript_type "protein_coding";transcript_biotype "protein_coding";exon_number "22";gene_id "XLOC_022923";gene_name "ATP8A1";class_code "j";oId "Thyroid_00290971";is.last "FALSE";is.first "FALSE";is.singleExon "FALSE"
chr4	transdecoder	exon	42524763	42524847	.	-	.	transcript_id "DNTX_00188884";transcript_type "protein_coding";transcript_biotype "protein_coding";exon_number "21";gene_id "XLOC_022923";gene_name "ATP8A1";class_code "j";oId "Thyroid_00290971";is.last "FALSE";is.first "FALSE";is.singleExon "FALSE"
chr4	transdecoder	exon	42543917	42543986	.	-	.	transcript_id "DNTX_00188884";transcript_type "protein_coding";transcript_biotype "protein_coding";exon_number "20";gene_id "XLOC_022923";gene_name "ATP8A1";class_code "j";oId "Thyroid_00290971";is.last "FALSE";is.first "FALSE";is.singleExon "FALSE"
chr4	transdecoder	exon	42549013	42549062	.	-	.	transcript_id "DNTX_00188884";transcript_type "protein_coding";transcript_biotype "protein_coding";exon_number "19";gene_id "XLOC_022923";gene_name "ATP8A1";class_code "j";oId "Thyroid_00290971";is.last "FALSE";is.first "FALSE";is.singleExon "FALSE"
chr4	transdecoder	exon	42551198	42551280	.	-	.	transcript_id "DNTX_00188884";transcript_type "protein_coding";transcript_biotype "protein_coding";exon_number "18";gene_id "XLOC_022923";gene_name "ATP8A1";class_code "j";oId "Thyroid_00290971";is.last "FALSE";is.first "FALSE";is.singleExon "FALSE"
chr4	transdecoder	exon	42552505	42552610	.	-	.	transcript_id "DNTX_00188884";transcript_type "protein_coding";transcript_biotype "protein_coding";exon_number "17";gene_id "XLOC_022923";gene_name "ATP8A1";class_code "j";oId "Thyroid_00290971";is.last "FALSE";is.first "FALSE";is.singleExon "FALSE"
chr4	transdecoder	exon	42555968	42556040	.	-	.	transcript_id "DNTX_00188884";transcript_type "protein_coding";transcript_biotype "protein_coding";exon_number "16";gene_id "XLOC_022923";gene_name "ATP8A1";class_code "j";oId "Thyroid_00290971";is.last "FALSE";is.first "FALSE";is.singleExon "FALSE"
chr4	transdecoder	exon	42574619	42574707	.	-	.	transcript_id "DNTX_00188884";transcript_type "protein_coding";transcript_biotype "protein_coding";exon_number "15";gene_id "XLOC_022923";gene_name "ATP8A1";class_code "j";oId "Thyroid_00290971";is.last "FALSE";is.first "FALSE";is.singleExon "FALSE"
chr4	transdecoder	exon	42575622	42575699	.	-	.	transcript_id "DNTX_00188884";transcript_type "protein_coding";transcript_biotype "protein_coding";exon_number "14";gene_id "XLOC_022923";gene_name "ATP8A1";class_code "j";oId "Thyroid_00290971";is.last "FALSE";is.first "FALSE";is.singleExon "FALSE"
chr4	transdecoder	exon	42578260	42578387	.	-	.	transcript_id "DNTX_00188884";transcript_type "protein_coding";transcript_biotype "protein_coding";exon_number "13";gene_id "XLOC_022923";gene_name "ATP8A1";class_code "j";oId "Thyroid_00290971";is.last "FALSE";is.first "FALSE";is.singleExon "FALSE"
chr4	transdecoder	exon	42579813	42579978	.	-	.	transcript_id "DNTX_00188884";transcript_type "protein_coding";transcript_biotype "protein_coding";exon_number "12";gene_id "XLOC_022923";gene_name "ATP8A1";class_code "j";oId "Thyroid_00290971";is.last "FALSE";is.first "FALSE";is.singleExon "FALSE"
chr4	transdecoder	exon	42581621	42581732	.	-	.	transcript_id "DNTX_00188884";transcript_type "protein_coding";transcript_biotype "protein_coding";exon_number "11";gene_id "XLOC_022923";gene_name "ATP8A1";class_code "j";oId "Thyroid_00290971";is.last "FALSE";is.first "FALSE";is.singleExon "FALSE"
chr4	transdecoder	exon	42586349	42586476	.	-	.	transcript_id "DNTX_00188884";transcript_type "protein_coding";transcript_biotype "protein_coding";exon_number "10";gene_id "XLOC_022923";gene_name "ATP8A1";class_code "j";oId "Thyroid_00290971";is.last "FALSE";is.first "FALSE";is.singleExon "FALSE"
chr4	transdecoder	exon	42588260	42588329	.	-	.	transcript_id "DNTX_00188884";transcript_type "protein_coding";transcript_biotype "protein_coding";exon_number "9";gene_id "XLOC_022923";gene_name "ATP8A1";class_code "j";oId "Thyroid_00290971";is.last "FALSE";is.first "FALSE";is.singleExon "FALSE"
chr4	transdecoder	exon	42590811	42590884	.	-	.	transcript_id "DNTX_00188884";transcript_type "protein_coding";transcript_biotype "protein_coding";exon_number "8";gene_id "XLOC_022923";gene_name "ATP8A1";class_code "j";oId "Thyroid_00290971";is.last "FALSE";is.first "FALSE";is.singleExon "FALSE"
chr4	transdecoder	exon	42594289	42594362	.	-	.	transcript_id "DNTX_00188884";transcript_type "protein_coding";transcript_biotype "protein_coding";exon_number "7";gene_id "XLOC_022923";gene_name "ATP8A1";class_code "j";oId "Thyroid_00290971";is.last "FALSE";is.first "FALSE";is.singleExon "FALSE"
chr4	transdecoder	exon	42600478	42600518	.	-	.	transcript_id "DNTX_00188884";transcript_type "protein_coding";transcript_biotype "protein_coding";exon_number "6";gene_id "XLOC_022923";gene_name "ATP8A1";class_code "j";oId "Thyroid_00290971";is.last "FALSE";is.first "FALSE";is.singleExon "FALSE"
chr4	transdecoder	exon	42616033	42616078	.	-	.	transcript_id "DNTX_00188884";transcript_type "protein_coding";transcript_biotype "protein_coding";exon_number "5";gene_id "XLOC_022923";gene_name "ATP8A1";class_code "j";oId "Thyroid_00290971";is.last "FALSE";is.first "FALSE";is.singleExon "FALSE"
chr4	transdecoder	exon	42624536	42624634	.	-	.	transcript_id "DNTX_00188884";transcript_type "protein_coding";transcript_biotype "protein_coding";exon_number "4";gene_id "XLOC_022923";gene_name "ATP8A1";class_code "j";oId "Thyroid_00290971";is.last "FALSE";is.first "FALSE";is.singleExon "FALSE"
chr4	transdecoder	exon	42625614	42625713	.	-	.	transcript_id "DNTX_00188884";transcript_type "protein_coding";transcript_biotype "protein_coding";exon_number "3";gene_id "XLOC_022923";gene_name "ATP8A1";class_code "j";oId "Thyroid_00290971";is.last "FALSE";is.first "FALSE";is.singleExon "FALSE"
chr4	transdecoder	exon	42626995	42627109	.	-	.	transcript_id "DNTX_00188884";transcript_type "protein_coding";transcript_biotype "protein_coding";exon_number "2";gene_id "XLOC_022923";gene_name "ATP8A1";class_code "j";oId "Thyroid_00290971";is.last "FALSE";is.first "FALSE";is.singleExon "FALSE"
chr4	transdecoder	exon	42656825	42657093	.	-	.	transcript_id "DNTX_00188884";transcript_type "protein_coding";transcript_biotype "protein_coding";exon_number "1";gene_id "XLOC_022923";gene_name "ATP8A1";class_code "j";oId "Thyroid_00290971";is.last "FALSE";is.first "TRUE";is.singleExon "FALSE"
chr4	transdecoder	five_prime_UTR	42588317	42588329	.	-	.	transcript_id "DNTX_00188884";transcript_type "protein_coding";transcript_biotype "protein_coding";gene_id "XLOC_022923";gene_name "ATP8A1";class_code "j";oId "Thyroid_00290971";is.last "FALSE";is.first "FALSE";is.singleExon "FALSE"
chr4	transdecoder	five_prime_UTR	42590811	42590884	.	-	.	transcript_id "DNTX_00188884";transcript_type "protein_coding";transcript_biotype "protein_coding";gene_id "XLOC_022923";gene_name "ATP8A1";class_code "j";oId "Thyroid_00290971";is.last "FALSE";is.first "FALSE";is.singleExon "FALSE"
chr4	transdecoder	five_prime_UTR	42594289	42594362	.	-	.	transcript_id "DNTX_00188884";transcript_type "protein_coding";transcript_biotype "protein_coding";gene_id "XLOC_022923";gene_name "ATP8A1";class_code "j";oId "Thyroid_00290971";is.last "FALSE";is.first "FALSE";is.singleExon "FALSE"
chr4	transdecoder	five_prime_UTR	42600478	42600518	.	-	.	transcript_id "DNTX_00188884";transcript_type "protein_coding";transcript_biotype "protein_coding";gene_id "XLOC_022923";gene_name "ATP8A1";class_code "j";oId "Thyroid_00290971";is.last "FALSE";is.first "FALSE";is.singleExon "FALSE"
chr4	transdecoder	five_prime_UTR	42616033	42616078	.	-	.	transcript_id "DNTX_00188884";transcript_type "protein_coding";transcript_biotype "protein_coding";gene_id "XLOC_022923";gene_name "ATP8A1";class_code "j";oId "Thyroid_00290971";is.last "FALSE";is.first "FALSE";is.singleExon "FALSE"
chr4	transdecoder	five_prime_UTR	42624536	42624634	.	-	.	transcript_id "DNTX_00188884";transcript_type "protein_coding";transcript_biotype "protein_coding";gene_id "XLOC_022923";gene_name "ATP8A1";class_code "j";oId "Thyroid_00290971";is.last "FALSE";is.first "FALSE";is.singleExon "FALSE"
chr4	transdecoder	five_prime_UTR	42625614	42625713	.	-	.	transcript_id "DNTX_00188884";transcript_type "protein_coding";transcript_biotype "protein_coding";gene_id "XLOC_022923";gene_name "ATP8A1";class_code "j";oId "Thyroid_00290971";is.last "FALSE";is.first "FALSE";is.singleExon "FALSE"
chr4	transdecoder	five_prime_UTR	42626995	42627109	.	-	.	transcript_id "DNTX_00188884";transcript_type "protein_coding";transcript_biotype "protein_coding";gene_id "XLOC_022923";gene_name "ATP8A1";class_code "j";oId "Thyroid_00290971";is.last "FALSE";is.first "FALSE";is.singleExon "FALSE"
chr4	transdecoder	five_prime_UTR	42656825	42657093	.	-	.	transcript_id "DNTX_00188884";transcript_type "protein_coding";transcript_biotype "protein_coding";gene_id "XLOC_022923";gene_name "ATP8A1";class_code "j";oId "Thyroid_00290971";is.last "FALSE";is.first "TRUE";is.singleExon "FALSE"
chr4	transdecoder	start_codon	42588314	42588316	.	-	2	transcript_id "DNTX_00188884";transcript_type "protein_coding";transcript_biotype "protein_coding";gene_id "XLOC_022923";gene_name "ATP8A1";class_code "j";oId "Thyroid_00290971";is.last "FALSE";is.first "FALSE";is.singleExon "FALSE"
chr4	transdecoder	CDS	42412919	42413013	.	-	2	transcript_id "DNTX_00188884";transcript_type "protein_coding";transcript_biotype "protein_coding";gene_id "XLOC_022923";gene_name "ATP8A1";class_code "j";oId "Thyroid_00290971";is.last "FALSE";is.first "FALSE";is.singleExon "FALSE"
chr4	transdecoder	CDS	42414627	42414718	.	-	1	transcript_id "DNTX_00188884";transcript_type "protein_coding";transcript_biotype "protein_coding";gene_id "XLOC_022923";gene_name "ATP8A1";class_code "j";oId "Thyroid_00290971";is.last "FALSE";is.first "FALSE";is.singleExon "FALSE"
chr4	transdecoder	CDS	42422807	42422899	.	-	1	transcript_id "DNTX_00188884";transcript_type "protein_coding";transcript_biotype "protein_coding";gene_id "XLOC_022923";gene_name "ATP8A1";class_code "j";oId "Thyroid_00290971";is.last "FALSE";is.first "FALSE";is.singleExon "FALSE"
chr4	transdecoder	CDS	42423617	42423705	.	-	0	transcript_id "DNTX_00188884";transcript_type "protein_coding";transcript_biotype "protein_coding";gene_id "XLOC_022923";gene_name "ATP8A1";class_code "j";oId "Thyroid_00290971";is.last "FALSE";is.first "FALSE";is.singleExon "FALSE"
chr4	transdecoder	CDS	42443565	42443672	.	-	0	transcript_id "DNTX_00188884";transcript_type "protein_coding";transcript_biotype "protein_coding";gene_id "XLOC_022923";gene_name "ATP8A1";class_code "j";oId "Thyroid_00290971";is.last "FALSE";is.first "FALSE";is.singleExon "FALSE"
chr4	transdecoder	CDS	42444578	42444634	.	-	0	transcript_id "DNTX_00188884";transcript_type "protein_coding";transcript_biotype "protein_coding";gene_id "XLOC_022923";gene_name "ATP8A1";class_code "j";oId "Thyroid_00290971";is.last "FALSE";is.first "FALSE";is.singleExon "FALSE"
chr4	transdecoder	CDS	42446583	42446644	.	-	2	transcript_id "DNTX_00188884";transcript_type "protein_coding";transcript_biotype "protein_coding";gene_id "XLOC_022923";gene_name "ATP8A1";class_code "j";oId "Thyroid_00290971";is.last "FALSE";is.first "FALSE";is.singleExon "FALSE"
chr4	transdecoder	CDS	42451981	42452059	.	-	0	transcript_id "DNTX_00188884";transcript_type "protein_coding";transcript_biotype "protein_coding";gene_id "XLOC_022923";gene_name "ATP8A1";class_code "j";oId "Thyroid_00290971";is.last "FALSE";is.first "FALSE";is.singleExon "FALSE"
chr4	transdecoder	CDS	42455297	42455419	.	-	0	transcript_id "DNTX_00188884";transcript_type "protein_coding";transcript_biotype "protein_coding";gene_id "XLOC_022923";gene_name "ATP8A1";class_code "j";oId "Thyroid_00290971";is.last "FALSE";is.first "FALSE";is.singleExon "FALSE"
chr4	transdecoder	CDS	42455525	42455599	.	-	0	transcript_id "DNTX_00188884";transcript_type "protein_coding";transcript_biotype "protein_coding";gene_id "XLOC_022923";gene_name "ATP8A1";class_code "j";oId "Thyroid_00290971";is.last "FALSE";is.first "FALSE";is.singleExon "FALSE"
chr4	transdecoder	CDS	42464690	42464800	.	-	0	transcript_id "DNTX_00188884";transcript_type "protein_coding";transcript_biotype "protein_coding";gene_id "XLOC_022923";gene_name "ATP8A1";class_code "j";oId "Thyroid_00290971";is.last "FALSE";is.first "FALSE";is.singleExon "FALSE"
chr4	transdecoder	CDS	42464893	42465076	.	-	1	transcript_id "DNTX_00188884";transcript_type "protein_coding";transcript_biotype "protein_coding";gene_id "XLOC_022923";gene_name "ATP8A1";class_code "j";oId "Thyroid_00290971";is.last "FALSE";is.first "FALSE";is.singleExon "FALSE"
chr4	transdecoder	CDS	42485496	42485668	.	-	0	transcript_id "DNTX_00188884";transcript_type "protein_coding";transcript_biotype "protein_coding";gene_id "XLOC_022923";gene_name "ATP8A1";class_code "j";oId "Thyroid_00290971";is.last "FALSE";is.first "FALSE";is.singleExon "FALSE"
chr4	transdecoder	CDS	42503450	42503514	.	-	2	transcript_id "DNTX_00188884";transcript_type "protein_coding";transcript_biotype "protein_coding";gene_id "XLOC_022923";gene_name "ATP8A1";class_code "j";oId "Thyroid_00290971";is.last "FALSE";is.first "FALSE";is.singleExon "FALSE"
chr4	transdecoder	CDS	42507016	42507154	.	-	0	transcript_id "DNTX_00188884";transcript_type "protein_coding";transcript_biotype "protein_coding";gene_id "XLOC_022923";gene_name "ATP8A1";class_code "j";oId "Thyroid_00290971";is.last "FALSE";is.first "FALSE";is.singleExon "FALSE"
chr4	transdecoder	CDS	42522160	42522299	.	-	2	transcript_id "DNTX_00188884";transcript_type "protein_coding";transcript_biotype "protein_coding";gene_id "XLOC_022923";gene_name "ATP8A1";class_code "j";oId "Thyroid_00290971";is.last "FALSE";is.first "FALSE";is.singleExon "FALSE"
chr4	transdecoder	CDS	42524763	42524847	.	-	0	transcript_id "DNTX_00188884";transcript_type "protein_coding";transcript_biotype "protein_coding";gene_id "XLOC_022923";gene_name "ATP8A1";class_code "j";oId "Thyroid_00290971";is.last "FALSE";is.first "FALSE";is.singleExon "FALSE"
chr4	transdecoder	CDS	42543917	42543986	.	-	1	transcript_id "DNTX_00188884";transcript_type "protein_coding";transcript_biotype "protein_coding";gene_id "XLOC_022923";gene_name "ATP8A1";class_code "j";oId "Thyroid_00290971";is.last "FALSE";is.first "FALSE";is.singleExon "FALSE"
chr4	transdecoder	CDS	42549013	42549062	.	-	0	transcript_id "DNTX_00188884";transcript_type "protein_coding";transcript_biotype "protein_coding";gene_id "XLOC_022923";gene_name "ATP8A1";class_code "j";oId "Thyroid_00290971";is.last "FALSE";is.first "FALSE";is.singleExon "FALSE"
chr4	transdecoder	CDS	42551198	42551280	.	-	2	transcript_id "DNTX_00188884";transcript_type "protein_coding";transcript_biotype "protein_coding";gene_id "XLOC_022923";gene_name "ATP8A1";class_code "j";oId "Thyroid_00290971";is.last "FALSE";is.first "FALSE";is.singleExon "FALSE"
chr4	transdecoder	CDS	42552505	42552610	.	-	0	transcript_id "DNTX_00188884";transcript_type "protein_coding";transcript_biotype "protein_coding";gene_id "XLOC_022923";gene_name "ATP8A1";class_code "j";oId "Thyroid_00290971";is.last "FALSE";is.first "FALSE";is.singleExon "FALSE"
chr4	transdecoder	CDS	42555968	42556040	.	-	1	transcript_id "DNTX_00188884";transcript_type "protein_coding";transcript_biotype "protein_coding";gene_id "XLOC_022923";gene_name "ATP8A1";class_code "j";oId "Thyroid_00290971";is.last "FALSE";is.first "FALSE";is.singleExon "FALSE"
chr4	transdecoder	CDS	42574619	42574707	.	-	0	transcript_id "DNTX_00188884";transcript_type "protein_coding";transcript_biotype "protein_coding";gene_id "XLOC_022923";gene_name "ATP8A1";class_code "j";oId "Thyroid_00290971";is.last "FALSE";is.first "FALSE";is.singleExon "FALSE"
chr4	transdecoder	CDS	42575622	42575699	.	-	0	transcript_id "DNTX_00188884";transcript_type "protein_coding";transcript_biotype "protein_coding";gene_id "XLOC_022923";gene_name "ATP8A1";class_code "j";oId "Thyroid_00290971";is.last "FALSE";is.first "FALSE";is.singleExon "FALSE"
chr4	transdecoder	CDS	42578260	42578387	.	-	2	transcript_id "DNTX_00188884";transcript_type "protein_coding";transcript_biotype "protein_coding";gene_id "XLOC_022923";gene_name "ATP8A1";class_code "j";oId "Thyroid_00290971";is.last "FALSE";is.first "FALSE";is.singleExon "FALSE"
chr4	transdecoder	CDS	42579813	42579978	.	-	0	transcript_id "DNTX_00188884";transcript_type "protein_coding";transcript_biotype "protein_coding";gene_id "XLOC_022923";gene_name "ATP8A1";class_code "j";oId "Thyroid_00290971";is.last "FALSE";is.first "FALSE";is.singleExon "FALSE"
chr4	transdecoder	CDS	42581621	42581732	.	-	1	transcript_id "DNTX_00188884";transcript_type "protein_coding";transcript_biotype "protein_coding";gene_id "XLOC_022923";gene_name "ATP8A1";class_code "j";oId "Thyroid_00290971";is.last "FALSE";is.first "FALSE";is.singleExon "FALSE"
chr4	transdecoder	CDS	42586349	42586476	.	-	0	transcript_id "DNTX_00188884";transcript_type "protein_coding";transcript_biotype "protein_coding";gene_id "XLOC_022923";gene_name "ATP8A1";class_code "j";oId "Thyroid_00290971";is.last "FALSE";is.first "FALSE";is.singleExon "FALSE"
chr4	transdecoder	CDS	42588260	42588316	.	-	0	transcript_id "DNTX_00188884";transcript_type "protein_coding";transcript_biotype "protein_coding";gene_id "XLOC_022923";gene_name "ATP8A1";class_code "j";oId "Thyroid_00290971";is.last "FALSE";is.first "FALSE";is.singleExon "FALSE"
chr4	transdecoder	stop_codon	42412916	42412918	.	-	2	transcript_id "DNTX_00188884";transcript_type "protein_coding";transcript_biotype "protein_coding";gene_id "XLOC_022923";gene_name "ATP8A1";class_code "j";oId "Thyroid_00290971";is.last "FALSE";is.first "FALSE";is.singleExon "FALSE"
chr4	transdecoder	three_prime_UTR	42408373	42412915	.	-	.	transcript_id "DNTX_00188884";transcript_type "protein_coding";transcript_biotype "protein_coding";gene_id "XLOC_022923";gene_name "ATP8A1";class_code "j";oId "Thyroid_00290971";is.last "FALSE";is.first "FALSE";is.singleExon "FALSE"
chr4	transdecoder	transcript	42408373	42657093	.	-	.	transcript_id "DNTX_00192519";transcript_type "protein_coding";transcript_biotype "protein_coding";gene_id "XLOC_022923";gene_name "ATP8A1";class_code "j";oId "Retina_Fetal.Tissue_00880466";is.last "FALSE";is.first "FALSE";is.singleExon "FALSE"
chr4	transdecoder	exon	42408373	42413013	.	-	.	transcript_id "DNTX_00192519";transcript_type "protein_coding";transcript_biotype "protein_coding";exon_number "36";gene_id "XLOC_022923";gene_name "ATP8A1";class_code "j";oId "Retina_Fetal.Tissue_00880466";is.last "TRUE";is.first "FALSE";is.singleExon "FALSE"
chr4	transdecoder	exon	42414627	42414718	.	-	.	transcript_id "DNTX_00192519";transcript_type "protein_coding";transcript_biotype "protein_coding";exon_number "35";gene_id "XLOC_022923";gene_name "ATP8A1";class_code "j";oId "Retina_Fetal.Tissue_00880466";is.last "FALSE";is.first "FALSE";is.singleExon "FALSE"
chr4	transdecoder	exon	42422807	42422899	.	-	.	transcript_id "DNTX_00192519";transcript_type "protein_coding";transcript_biotype "protein_coding";exon_number "34";gene_id "XLOC_022923";gene_name "ATP8A1";class_code "j";oId "Retina_Fetal.Tissue_00880466";is.last "FALSE";is.first "FALSE";is.singleExon "FALSE"
chr4	transdecoder	exon	42423617	42423705	.	-	.	transcript_id "DNTX_00192519";transcript_type "protein_coding";transcript_biotype "protein_coding";exon_number "33";gene_id "XLOC_022923";gene_name "ATP8A1";class_code "j";oId "Retina_Fetal.Tissue_00880466";is.last "FALSE";is.first "FALSE";is.singleExon "FALSE"
chr4	transdecoder	exon	42443565	42443672	.	-	.	transcript_id "DNTX_00192519";transcript_type "protein_coding";transcript_biotype "protein_coding";exon_number "32";gene_id "XLOC_022923";gene_name "ATP8A1";class_code "j";oId "Retina_Fetal.Tissue_00880466";is.last "FALSE";is.first "FALSE";is.singleExon "FALSE"
chr4	transdecoder	exon	42444578	42444634	.	-	.	transcript_id "DNTX_00192519";transcript_type "protein_coding";transcript_biotype "protein_coding";exon_number "31";gene_id "XLOC_022923";gene_name "ATP8A1";class_code "j";oId "Retina_Fetal.Tissue_00880466";is.last "FALSE";is.first "FALSE";is.singleExon "FALSE"
chr4	transdecoder	exon	42446583	42446644	.	-	.	transcript_id "DNTX_00192519";transcript_type "protein_coding";transcript_biotype "protein_coding";exon_number "30";gene_id "XLOC_022923";gene_name "ATP8A1";class_code "j";oId "Retina_Fetal.Tissue_00880466";is.last "FALSE";is.first "FALSE";is.singleExon "FALSE"
chr4	transdecoder	exon	42451981	42452059	.	-	.	transcript_id "DNTX_00192519";transcript_type "protein_coding";transcript_biotype "protein_coding";exon_number "29";gene_id "XLOC_022923";gene_name "ATP8A1";class_code "j";oId "Retina_Fetal.Tissue_00880466";is.last "FALSE";is.first "FALSE";is.singleExon "FALSE"
chr4	transdecoder	exon	42455297	42455419	.	-	.	transcript_id "DNTX_00192519";transcript_type "protein_coding";transcript_biotype "protein_coding";exon_number "28";gene_id "XLOC_022923";gene_name "ATP8A1";class_code "j";oId "Retina_Fetal.Tissue_00880466";is.last "FALSE";is.first "FALSE";is.singleExon "FALSE"
chr4	transdecoder	exon	42455525	42455599	.	-	.	transcript_id "DNTX_00192519";transcript_type "protein_coding";transcript_biotype "protein_coding";exon_number "27";gene_id "XLOC_022923";gene_name "ATP8A1";class_code "j";oId "Retina_Fetal.Tissue_00880466";is.last "FALSE";is.first "FALSE";is.singleExon "FALSE"
chr4	transdecoder	exon	42464690	42464800	.	-	.	transcript_id "DNTX_00192519";transcript_type "protein_coding";transcript_biotype "protein_coding";exon_number "26";gene_id "XLOC_022923";gene_name "ATP8A1";class_code "j";oId "Retina_Fetal.Tissue_00880466";is.last "FALSE";is.first "FALSE";is.singleExon "FALSE"
chr4	transdecoder	exon	42464893	42465076	.	-	.	transcript_id "DNTX_00192519";transcript_type "protein_coding";transcript_biotype "protein_coding";exon_number "25";gene_id "XLOC_022923";gene_name "ATP8A1";class_code "j";oId "Retina_Fetal.Tissue_00880466";is.last "FALSE";is.first "FALSE";is.singleExon "FALSE"
chr4	transdecoder	exon	42485496	42485668	.	-	.	transcript_id "DNTX_00192519";transcript_type "protein_coding";transcript_biotype "protein_coding";exon_number "24";gene_id "XLOC_022923";gene_name "ATP8A1";class_code "j";oId "Retina_Fetal.Tissue_00880466";is.last "FALSE";is.first "FALSE";is.singleExon "FALSE"
chr4	transdecoder	exon	42503450	42503514	.	-	.	transcript_id "DNTX_00192519";transcript_type "protein_coding";transcript_biotype "protein_coding";exon_number "23";gene_id "XLOC_022923";gene_name "ATP8A1";class_code "j";oId "Retina_Fetal.Tissue_00880466";is.last "FALSE";is.first "FALSE";is.singleExon "FALSE"
chr4	transdecoder	exon	42507016	42507154	.	-	.	transcript_id "DNTX_00192519";transcript_type "protein_coding";transcript_biotype "protein_coding";exon_number "22";gene_id "XLOC_022923";gene_name "ATP8A1";class_code "j";oId "Retina_Fetal.Tissue_00880466";is.last "FALSE";is.first "FALSE";is.singleExon "FALSE"
chr4	transdecoder	exon	42522160	42522299	.	-	.	transcript_id "DNTX_00192519";transcript_type "protein_coding";transcript_biotype "protein_coding";exon_number "21";gene_id "XLOC_022923";gene_name "ATP8A1";class_code "j";oId "Retina_Fetal.Tissue_00880466";is.last "FALSE";is.first "FALSE";is.singleExon "FALSE"
chr4	transdecoder	exon	42524763	42524847	.	-	.	transcript_id "DNTX_00192519";transcript_type "protein_coding";transcript_biotype "protein_coding";exon_number "20";gene_id "XLOC_022923";gene_name "ATP8A1";class_code "j";oId "Retina_Fetal.Tissue_00880466";is.last "FALSE";is.first "FALSE";is.singleExon "FALSE"
chr4	transdecoder	exon	42543917	42543986	.	-	.	transcript_id "DNTX_00192519";transcript_type "protein_coding";transcript_biotype "protein_coding";exon_number "19";gene_id "XLOC_022923";gene_name "ATP8A1";class_code "j";oId "Retina_Fetal.Tissue_00880466";is.last "FALSE";is.first "FALSE";is.singleExon "FALSE"
chr4	transdecoder	exon	42549013	42549062	.	-	.	transcript_id "DNTX_00192519";transcript_type "protein_coding";transcript_biotype "protein_coding";exon_number "18";gene_id "XLOC_022923";gene_name "ATP8A1";class_code "j";oId "Retina_Fetal.Tissue_00880466";is.last "FALSE";is.first "FALSE";is.singleExon "FALSE"
chr4	transdecoder	exon	42551198	42551280	.	-	.	transcript_id "DNTX_00192519";transcript_type "protein_coding";transcript_biotype "protein_coding";exon_number "17";gene_id "XLOC_022923";gene_name "ATP8A1";class_code "j";oId "Retina_Fetal.Tissue_00880466";is.last "FALSE";is.first "FALSE";is.singleExon "FALSE"
chr4	transdecoder	exon	42552505	42552610	.	-	.	transcript_id "DNTX_00192519";transcript_type "protein_coding";transcript_biotype "protein_coding";exon_number "16";gene_id "XLOC_022923";gene_name "ATP8A1";class_code "j";oId "Retina_Fetal.Tissue_00880466";is.last "FALSE";is.first "FALSE";is.singleExon "FALSE"
chr4	transdecoder	exon	42555968	42556040	.	-	.	transcript_id "DNTX_00192519";transcript_type "protein_coding";transcript_biotype "protein_coding";exon_number "15";gene_id "XLOC_022923";gene_name "ATP8A1";class_code "j";oId "Retina_Fetal.Tissue_00880466";is.last "FALSE";is.first "FALSE";is.singleExon "FALSE"
chr4	transdecoder	exon	42569161	42569205	.	-	.	transcript_id "DNTX_00192519";transcript_type "protein_coding";transcript_biotype "protein_coding";exon_number "14";gene_id "XLOC_022923";gene_name "ATP8A1";class_code "j";oId "Retina_Fetal.Tissue_00880466";is.last "FALSE";is.first "FALSE";is.singleExon "FALSE"
chr4	transdecoder	exon	42574619	42574707	.	-	.	transcript_id "DNTX_00192519";transcript_type "protein_coding";transcript_biotype "protein_coding";exon_number "13";gene_id "XLOC_022923";gene_name "ATP8A1";class_code "j";oId "Retina_Fetal.Tissue_00880466";is.last "FALSE";is.first "FALSE";is.singleExon "FALSE"
chr4	transdecoder	exon	42575622	42575699	.	-	.	transcript_id "DNTX_00192519";transcript_type "protein_coding";transcript_biotype "protein_coding";exon_number "12";gene_id "XLOC_022923";gene_name "ATP8A1";class_code "j";oId "Retina_Fetal.Tissue_00880466";is.last "FALSE";is.first "FALSE";is.singleExon "FALSE"
chr4	transdecoder	exon	42578260	42578387	.	-	.	transcript_id "DNTX_00192519";transcript_type "protein_coding";transcript_biotype "protein_coding";exon_number "11";gene_id "XLOC_022923";gene_name "ATP8A1";class_code "j";oId "Retina_Fetal.Tissue_00880466";is.last "FALSE";is.first "FALSE";is.singleExon "FALSE"
chr4	transdecoder	exon	42579813	42579978	.	-	.	transcript_id "DNTX_00192519";transcript_type "protein_coding";transcript_biotype "protein_coding";exon_number "10";gene_id "XLOC_022923";gene_name "ATP8A1";class_code "j";oId "Retina_Fetal.Tissue_00880466";is.last "FALSE";is.first "FALSE";is.singleExon "FALSE"
chr4	transdecoder	exon	42581621	42581732	.	-	.	transcript_id "DNTX_00192519";transcript_type "protein_coding";transcript_biotype "protein_coding";exon_number "9";gene_id "XLOC_022923";gene_name "ATP8A1";class_code "j";oId "Retina_Fetal.Tissue_00880466";is.last "FALSE";is.first "FALSE";is.singleExon "FALSE"
chr4	transdecoder	exon	42586349	42586476	.	-	.	transcript_id "DNTX_00192519";transcript_type "protein_coding";transcript_biotype "protein_coding";exon_number "8";gene_id "XLOC_022923";gene_name "ATP8A1";class_code "j";oId "Retina_Fetal.Tissue_00880466";is.last "FALSE";is.first "FALSE";is.singleExon "FALSE"
chr4	transdecoder	exon	42588260	42588329	.	-	.	transcript_id "DNTX_00192519";transcript_type "protein_coding";transcript_biotype "protein_coding";exon_number "7";gene_id "XLOC_022923";gene_name "ATP8A1";class_code "j";oId "Retina_Fetal.Tissue_00880466";is.last "FALSE";is.first "FALSE";is.singleExon "FALSE"
chr4	transdecoder	exon	42600478	42600518	.	-	.	transcript_id "DNTX_00192519";transcript_type "protein_coding";transcript_biotype "protein_coding";exon_number "6";gene_id "XLOC_022923";gene_name "ATP8A1";class_code "j";oId "Retina_Fetal.Tissue_00880466";is.last "FALSE";is.first "FALSE";is.singleExon "FALSE"
chr4	transdecoder	exon	42616033	42616078	.	-	.	transcript_id "DNTX_00192519";transcript_type "protein_coding";transcript_biotype "protein_coding";exon_number "5";gene_id "XLOC_022923";gene_name "ATP8A1";class_code "j";oId "Retina_Fetal.Tissue_00880466";is.last "FALSE";is.first "FALSE";is.singleExon "FALSE"
chr4	transdecoder	exon	42624536	42624634	.	-	.	transcript_id "DNTX_00192519";transcript_type "protein_coding";transcript_biotype "protein_coding";exon_number "4";gene_id "XLOC_022923";gene_name "ATP8A1";class_code "j";oId "Retina_Fetal.Tissue_00880466";is.last "FALSE";is.first "FALSE";is.singleExon "FALSE"
chr4	transdecoder	exon	42625614	42625713	.	-	.	transcript_id "DNTX_00192519";transcript_type "protein_coding";transcript_biotype "protein_coding";exon_number "3";gene_id "XLOC_022923";gene_name "ATP8A1";class_code "j";oId "Retina_Fetal.Tissue_00880466";is.last "FALSE";is.first "FALSE";is.singleExon "FALSE"
chr4	transdecoder	exon	42626995	42627109	.	-	.	transcript_id "DNTX_00192519";transcript_type "protein_coding";transcript_biotype "protein_coding";exon_number "2";gene_id "XLOC_022923";gene_name "ATP8A1";class_code "j";oId "Retina_Fetal.Tissue_00880466";is.last "FALSE";is.first "FALSE";is.singleExon "FALSE"
chr4	transdecoder	exon	42656825	42657093	.	-	.	transcript_id "DNTX_00192519";transcript_type "protein_coding";transcript_biotype "protein_coding";exon_number "1";gene_id "XLOC_022923";gene_name "ATP8A1";class_code "j";oId "Retina_Fetal.Tissue_00880466";is.last "FALSE";is.first "TRUE";is.singleExon "FALSE"
chr4	transdecoder	five_prime_UTR	42600510	42600518	.	-	.	transcript_id "DNTX_00192519";transcript_type "protein_coding";transcript_biotype "protein_coding";gene_id "XLOC_022923";gene_name "ATP8A1";class_code "j";oId "Retina_Fetal.Tissue_00880466";is.last "FALSE";is.first "FALSE";is.singleExon "FALSE"
chr4	transdecoder	five_prime_UTR	42616033	42616078	.	-	.	transcript_id "DNTX_00192519";transcript_type "protein_coding";transcript_biotype "protein_coding";gene_id "XLOC_022923";gene_name "ATP8A1";class_code "j";oId "Retina_Fetal.Tissue_00880466";is.last "FALSE";is.first "FALSE";is.singleExon "FALSE"
chr4	transdecoder	five_prime_UTR	42624536	42624634	.	-	.	transcript_id "DNTX_00192519";transcript_type "protein_coding";transcript_biotype "protein_coding";gene_id "XLOC_022923";gene_name "ATP8A1";class_code "j";oId "Retina_Fetal.Tissue_00880466";is.last "FALSE";is.first "FALSE";is.singleExon "FALSE"
chr4	transdecoder	five_prime_UTR	42625614	42625713	.	-	.	transcript_id "DNTX_00192519";transcript_type "protein_coding";transcript_biotype "protein_coding";gene_id "XLOC_022923";gene_name "ATP8A1";class_code "j";oId "Retina_Fetal.Tissue_00880466";is.last "FALSE";is.first "FALSE";is.singleExon "FALSE"
chr4	transdecoder	five_prime_UTR	42626995	42627109	.	-	.	transcript_id "DNTX_00192519";transcript_type "protein_coding";transcript_biotype "protein_coding";gene_id "XLOC_022923";gene_name "ATP8A1";class_code "j";oId "Retina_Fetal.Tissue_00880466";is.last "FALSE";is.first "FALSE";is.singleExon "FALSE"
chr4	transdecoder	five_prime_UTR	42656825	42657093	.	-	.	transcript_id "DNTX_00192519";transcript_type "protein_coding";transcript_biotype "protein_coding";gene_id "XLOC_022923";gene_name "ATP8A1";class_code "j";oId "Retina_Fetal.Tissue_00880466";is.last "FALSE";is.first "TRUE";is.singleExon "FALSE"
chr4	transdecoder	start_codon	42600507	42600509	.	-	2	transcript_id "DNTX_00192519";transcript_type "protein_coding";transcript_biotype "protein_coding";gene_id "XLOC_022923";gene_name "ATP8A1";class_code "j";oId "Retina_Fetal.Tissue_00880466";is.last "FALSE";is.first "FALSE";is.singleExon "FALSE"
chr4	transdecoder	CDS	42412919	42413013	.	-	2	transcript_id "DNTX_00192519";transcript_type "protein_coding";transcript_biotype "protein_coding";gene_id "XLOC_022923";gene_name "ATP8A1";class_code "j";oId "Retina_Fetal.Tissue_00880466";is.last "FALSE";is.first "FALSE";is.singleExon "FALSE"
chr4	transdecoder	CDS	42414627	42414718	.	-	1	transcript_id "DNTX_00192519";transcript_type "protein_coding";transcript_biotype "protein_coding";gene_id "XLOC_022923";gene_name "ATP8A1";class_code "j";oId "Retina_Fetal.Tissue_00880466";is.last "FALSE";is.first "FALSE";is.singleExon "FALSE"
chr4	transdecoder	CDS	42422807	42422899	.	-	1	transcript_id "DNTX_00192519";transcript_type "protein_coding";transcript_biotype "protein_coding";gene_id "XLOC_022923";gene_name "ATP8A1";class_code "j";oId "Retina_Fetal.Tissue_00880466";is.last "FALSE";is.first "FALSE";is.singleExon "FALSE"
chr4	transdecoder	CDS	42423617	42423705	.	-	0	transcript_id "DNTX_00192519";transcript_type "protein_coding";transcript_biotype "protein_coding";gene_id "XLOC_022923";gene_name "ATP8A1";class_code "j";oId "Retina_Fetal.Tissue_00880466";is.last "FALSE";is.first "FALSE";is.singleExon "FALSE"
chr4	transdecoder	CDS	42443565	42443672	.	-	0	transcript_id "DNTX_00192519";transcript_type "protein_coding";transcript_biotype "protein_coding";gene_id "XLOC_022923";gene_name "ATP8A1";class_code "j";oId "Retina_Fetal.Tissue_00880466";is.last "FALSE";is.first "FALSE";is.singleExon "FALSE"
chr4	transdecoder	CDS	42444578	42444634	.	-	0	transcript_id "DNTX_00192519";transcript_type "protein_coding";transcript_biotype "protein_coding";gene_id "XLOC_022923";gene_name "ATP8A1";class_code "j";oId "Retina_Fetal.Tissue_00880466";is.last "FALSE";is.first "FALSE";is.singleExon "FALSE"
chr4	transdecoder	CDS	42446583	42446644	.	-	2	transcript_id "DNTX_00192519";transcript_type "protein_coding";transcript_biotype "protein_coding";gene_id "XLOC_022923";gene_name "ATP8A1";class_code "j";oId "Retina_Fetal.Tissue_00880466";is.last "FALSE";is.first "FALSE";is.singleExon "FALSE"
chr4	transdecoder	CDS	42451981	42452059	.	-	0	transcript_id "DNTX_00192519";transcript_type "protein_coding";transcript_biotype "protein_coding";gene_id "XLOC_022923";gene_name "ATP8A1";class_code "j";oId "Retina_Fetal.Tissue_00880466";is.last "FALSE";is.first "FALSE";is.singleExon "FALSE"
chr4	transdecoder	CDS	42455297	42455419	.	-	0	transcript_id "DNTX_00192519";transcript_type "protein_coding";transcript_biotype "protein_coding";gene_id "XLOC_022923";gene_name "ATP8A1";class_code "j";oId "Retina_Fetal.Tissue_00880466";is.last "FALSE";is.first "FALSE";is.singleExon "FALSE"
chr4	transdecoder	CDS	42455525	42455599	.	-	0	transcript_id "DNTX_00192519";transcript_type "protein_coding";transcript_biotype "protein_coding";gene_id "XLOC_022923";gene_name "ATP8A1";class_code "j";oId "Retina_Fetal.Tissue_00880466";is.last "FALSE";is.first "FALSE";is.singleExon "FALSE"
chr4	transdecoder	CDS	42464690	42464800	.	-	0	transcript_id "DNTX_00192519";transcript_type "protein_coding";transcript_biotype "protein_coding";gene_id "XLOC_022923";gene_name "ATP8A1";class_code "j";oId "Retina_Fetal.Tissue_00880466";is.last "FALSE";is.first "FALSE";is.singleExon "FALSE"
chr4	transdecoder	CDS	42464893	42465076	.	-	1	transcript_id "DNTX_00192519";transcript_type "protein_coding";transcript_biotype "protein_coding";gene_id "XLOC_022923";gene_name "ATP8A1";class_code "j";oId "Retina_Fetal.Tissue_00880466";is.last "FALSE";is.first "FALSE";is.singleExon "FALSE"
chr4	transdecoder	CDS	42485496	42485668	.	-	0	transcript_id "DNTX_00192519";transcript_type "protein_coding";transcript_biotype "protein_coding";gene_id "XLOC_022923";gene_name "ATP8A1";class_code "j";oId "Retina_Fetal.Tissue_00880466";is.last "FALSE";is.first "FALSE";is.singleExon "FALSE"
chr4	transdecoder	CDS	42503450	42503514	.	-	2	transcript_id "DNTX_00192519";transcript_type "protein_coding";transcript_biotype "protein_coding";gene_id "XLOC_022923";gene_name "ATP8A1";class_code "j";oId "Retina_Fetal.Tissue_00880466";is.last "FALSE";is.first "FALSE";is.singleExon "FALSE"
chr4	transdecoder	CDS	42507016	42507154	.	-	0	transcript_id "DNTX_00192519";transcript_type "protein_coding";transcript_biotype "protein_coding";gene_id "XLOC_022923";gene_name "ATP8A1";class_code "j";oId "Retina_Fetal.Tissue_00880466";is.last "FALSE";is.first "FALSE";is.singleExon "FALSE"
chr4	transdecoder	CDS	42522160	42522299	.	-	2	transcript_id "DNTX_00192519";transcript_type "protein_coding";transcript_biotype "protein_coding";gene_id "XLOC_022923";gene_name "ATP8A1";class_code "j";oId "Retina_Fetal.Tissue_00880466";is.last "FALSE";is.first "FALSE";is.singleExon "FALSE"
chr4	transdecoder	CDS	42524763	42524847	.	-	0	transcript_id "DNTX_00192519";transcript_type "protein_coding";transcript_biotype "protein_coding";gene_id "XLOC_022923";gene_name "ATP8A1";class_code "j";oId "Retina_Fetal.Tissue_00880466";is.last "FALSE";is.first "FALSE";is.singleExon "FALSE"
chr4	transdecoder	CDS	42543917	42543986	.	-	1	transcript_id "DNTX_00192519";transcript_type "protein_coding";transcript_biotype "protein_coding";gene_id "XLOC_022923";gene_name "ATP8A1";class_code "j";oId "Retina_Fetal.Tissue_00880466";is.last "FALSE";is.first "FALSE";is.singleExon "FALSE"
chr4	transdecoder	CDS	42549013	42549062	.	-	0	transcript_id "DNTX_00192519";transcript_type "protein_coding";transcript_biotype "protein_coding";gene_id "XLOC_022923";gene_name "ATP8A1";class_code "j";oId "Retina_Fetal.Tissue_00880466";is.last "FALSE";is.first "FALSE";is.singleExon "FALSE"
chr4	transdecoder	CDS	42551198	42551280	.	-	2	transcript_id "DNTX_00192519";transcript_type "protein_coding";transcript_biotype "protein_coding";gene_id "XLOC_022923";gene_name "ATP8A1";class_code "j";oId "Retina_Fetal.Tissue_00880466";is.last "FALSE";is.first "FALSE";is.singleExon "FALSE"
chr4	transdecoder	CDS	42552505	42552610	.	-	0	transcript_id "DNTX_00192519";transcript_type "protein_coding";transcript_biotype "protein_coding";gene_id "XLOC_022923";gene_name "ATP8A1";class_code "j";oId "Retina_Fetal.Tissue_00880466";is.last "FALSE";is.first "FALSE";is.singleExon "FALSE"
chr4	transdecoder	CDS	42555968	42556040	.	-	1	transcript_id "DNTX_00192519";transcript_type "protein_coding";transcript_biotype "protein_coding";gene_id "XLOC_022923";gene_name "ATP8A1";class_code "j";oId "Retina_Fetal.Tissue_00880466";is.last "FALSE";is.first "FALSE";is.singleExon "FALSE"
chr4	transdecoder	CDS	42569161	42569205	.	-	1	transcript_id "DNTX_00192519";transcript_type "protein_coding";transcript_biotype "protein_coding";gene_id "XLOC_022923";gene_name "ATP8A1";class_code "j";oId "Retina_Fetal.Tissue_00880466";is.last "FALSE";is.first "FALSE";is.singleExon "FALSE"
chr4	transdecoder	CDS	42574619	42574707	.	-	0	transcript_id "DNTX_00192519";transcript_type "protein_coding";transcript_biotype "protein_coding";gene_id "XLOC_022923";gene_name "ATP8A1";class_code "j";oId "Retina_Fetal.Tissue_00880466";is.last "FALSE";is.first "FALSE";is.singleExon "FALSE"
chr4	transdecoder	CDS	42575622	42575699	.	-	0	transcript_id "DNTX_00192519";transcript_type "protein_coding";transcript_biotype "protein_coding";gene_id "XLOC_022923";gene_name "ATP8A1";class_code "j";oId "Retina_Fetal.Tissue_00880466";is.last "FALSE";is.first "FALSE";is.singleExon "FALSE"
chr4	transdecoder	CDS	42578260	42578387	.	-	2	transcript_id "DNTX_00192519";transcript_type "protein_coding";transcript_biotype "protein_coding";gene_id "XLOC_022923";gene_name "ATP8A1";class_code "j";oId "Retina_Fetal.Tissue_00880466";is.last "FALSE";is.first "FALSE";is.singleExon "FALSE"
chr4	transdecoder	CDS	42579813	42579978	.	-	0	transcript_id "DNTX_00192519";transcript_type "protein_coding";transcript_biotype "protein_coding";gene_id "XLOC_022923";gene_name "ATP8A1";class_code "j";oId "Retina_Fetal.Tissue_00880466";is.last "FALSE";is.first "FALSE";is.singleExon "FALSE"
chr4	transdecoder	CDS	42581621	42581732	.	-	1	transcript_id "DNTX_00192519";transcript_type "protein_coding";transcript_biotype "protein_coding";gene_id "XLOC_022923";gene_name "ATP8A1";class_code "j";oId "Retina_Fetal.Tissue_00880466";is.last "FALSE";is.first "FALSE";is.singleExon "FALSE"
chr4	transdecoder	CDS	42586349	42586476	.	-	0	transcript_id "DNTX_00192519";transcript_type "protein_coding";transcript_biotype "protein_coding";gene_id "XLOC_022923";gene_name "ATP8A1";class_code "j";oId "Retina_Fetal.Tissue_00880466";is.last "FALSE";is.first "FALSE";is.singleExon "FALSE"
chr4	transdecoder	CDS	42588260	42588329	.	-	1	transcript_id "DNTX_00192519";transcript_type "protein_coding";transcript_biotype "protein_coding";gene_id "XLOC_022923";gene_name "ATP8A1";class_code "j";oId "Retina_Fetal.Tissue_00880466";is.last "FALSE";is.first "FALSE";is.singleExon "FALSE"
chr4	transdecoder	CDS	42600478	42600509	.	-	0	transcript_id "DNTX_00192519";transcript_type "protein_coding";transcript_biotype "protein_coding";gene_id "XLOC_022923";gene_name "ATP8A1";class_code "j";oId "Retina_Fetal.Tissue_00880466";is.last "FALSE";is.first "FALSE";is.singleExon "FALSE"
chr4	transdecoder	stop_codon	42412916	42412918	.	-	2	transcript_id "DNTX_00192519";transcript_type "protein_coding";transcript_biotype "protein_coding";gene_id "XLOC_022923";gene_name "ATP8A1";class_code "j";oId "Retina_Fetal.Tissue_00880466";is.last "FALSE";is.first "FALSE";is.singleExon "FALSE"
chr4	transdecoder	three_prime_UTR	42408373	42412915	.	-	.	transcript_id "DNTX_00192519";transcript_type "protein_coding";transcript_biotype "protein_coding";gene_id "XLOC_022923";gene_name "ATP8A1";class_code "j";oId "Retina_Fetal.Tissue_00880466";is.last "FALSE";is.first "FALSE";is.singleExon "FALSE"
chr4	transdecoder	transcript	42408373	42657105	.	-	.	transcript_id "DNTX_00186914";transcript_type "protein_coding";transcript_biotype "protein_coding";gene_id "XLOC_022923";gene_name "ATP8A1";class_code "=";oId "Retina_Adult.Tissue_00984534";is.last "FALSE";is.first "FALSE";is.singleExon "FALSE"
chr4	transdecoder	exon	42408373	42413013	.	-	.	transcript_id "DNTX_00186914";transcript_type "protein_coding";transcript_biotype "protein_coding";exon_number "37";gene_id "XLOC_022923";gene_name "ATP8A1";class_code "=";oId "Retina_Adult.Tissue_00984534";is.last "TRUE";is.first "FALSE";is.singleExon "FALSE"
chr4	transdecoder	exon	42414627	42414718	.	-	.	transcript_id "DNTX_00186914";transcript_type "protein_coding";transcript_biotype "protein_coding";exon_number "36";gene_id "XLOC_022923";gene_name "ATP8A1";class_code "=";oId "Retina_Adult.Tissue_00984534";is.last "FALSE";is.first "FALSE";is.singleExon "FALSE"
chr4	transdecoder	exon	42422807	42422899	.	-	.	transcript_id "DNTX_00186914";transcript_type "protein_coding";transcript_biotype "protein_coding";exon_number "35";gene_id "XLOC_022923";gene_name "ATP8A1";class_code "=";oId "Retina_Adult.Tissue_00984534";is.last "FALSE";is.first "FALSE";is.singleExon "FALSE"
chr4	transdecoder	exon	42423617	42423705	.	-	.	transcript_id "DNTX_00186914";transcript_type "protein_coding";transcript_biotype "protein_coding";exon_number "34";gene_id "XLOC_022923";gene_name "ATP8A1";class_code "=";oId "Retina_Adult.Tissue_00984534";is.last "FALSE";is.first "FALSE";is.singleExon "FALSE"
chr4	transdecoder	exon	42443565	42443672	.	-	.	transcript_id "DNTX_00186914";transcript_type "protein_coding";transcript_biotype "protein_coding";exon_number "33";gene_id "XLOC_022923";gene_name "ATP8A1";class_code "=";oId "Retina_Adult.Tissue_00984534";is.last "FALSE";is.first "FALSE";is.singleExon "FALSE"
chr4	transdecoder	exon	42444578	42444634	.	-	.	transcript_id "DNTX_00186914";transcript_type "protein_coding";transcript_biotype "protein_coding";exon_number "32";gene_id "XLOC_022923";gene_name "ATP8A1";class_code "=";oId "Retina_Adult.Tissue_00984534";is.last "FALSE";is.first "FALSE";is.singleExon "FALSE"
chr4	transdecoder	exon	42446583	42446644	.	-	.	transcript_id "DNTX_00186914";transcript_type "protein_coding";transcript_biotype "protein_coding";exon_number "31";gene_id "XLOC_022923";gene_name "ATP8A1";class_code "=";oId "Retina_Adult.Tissue_00984534";is.last "FALSE";is.first "FALSE";is.singleExon "FALSE"
chr4	transdecoder	exon	42451981	42452059	.	-	.	transcript_id "DNTX_00186914";transcript_type "protein_coding";transcript_biotype "protein_coding";exon_number "30";gene_id "XLOC_022923";gene_name "ATP8A1";class_code "=";oId "Retina_Adult.Tissue_00984534";is.last "FALSE";is.first "FALSE";is.singleExon "FALSE"
chr4	transdecoder	exon	42455297	42455419	.	-	.	transcript_id "DNTX_00186914";transcript_type "protein_coding";transcript_biotype "protein_coding";exon_number "29";gene_id "XLOC_022923";gene_name "ATP8A1";class_code "=";oId "Retina_Adult.Tissue_00984534";is.last "FALSE";is.first "FALSE";is.singleExon "FALSE"
chr4	transdecoder	exon	42455525	42455599	.	-	.	transcript_id "DNTX_00186914";transcript_type "protein_coding";transcript_biotype "protein_coding";exon_number "28";gene_id "XLOC_022923";gene_name "ATP8A1";class_code "=";oId "Retina_Adult.Tissue_00984534";is.last "FALSE";is.first "FALSE";is.singleExon "FALSE"
chr4	transdecoder	exon	42464690	42464800	.	-	.	transcript_id "DNTX_00186914";transcript_type "protein_coding";transcript_biotype "protein_coding";exon_number "27";gene_id "XLOC_022923";gene_name "ATP8A1";class_code "=";oId "Retina_Adult.Tissue_00984534";is.last "FALSE";is.first "FALSE";is.singleExon "FALSE"
chr4	transdecoder	exon	42464893	42465076	.	-	.	transcript_id "DNTX_00186914";transcript_type "protein_coding";transcript_biotype "protein_coding";exon_number "26";gene_id "XLOC_022923";gene_name "ATP8A1";class_code "=";oId "Retina_Adult.Tissue_00984534";is.last "FALSE";is.first "FALSE";is.singleExon "FALSE"
chr4	transdecoder	exon	42485496	42485668	.	-	.	transcript_id "DNTX_00186914";transcript_type "protein_coding";transcript_biotype "protein_coding";exon_number "25";gene_id "XLOC_022923";gene_name "ATP8A1";class_code "=";oId "Retina_Adult.Tissue_00984534";is.last "FALSE";is.first "FALSE";is.singleExon "FALSE"
chr4	transdecoder	exon	42503450	42503514	.	-	.	transcript_id "DNTX_00186914";transcript_type "protein_coding";transcript_biotype "protein_coding";exon_number "24";gene_id "XLOC_022923";gene_name "ATP8A1";class_code "=";oId "Retina_Adult.Tissue_00984534";is.last "FALSE";is.first "FALSE";is.singleExon "FALSE"
chr4	transdecoder	exon	42507016	42507154	.	-	.	transcript_id "DNTX_00186914";transcript_type "protein_coding";transcript_biotype "protein_coding";exon_number "23";gene_id "XLOC_022923";gene_name "ATP8A1";class_code "=";oId "Retina_Adult.Tissue_00984534";is.last "FALSE";is.first "FALSE";is.singleExon "FALSE"
chr4	transdecoder	exon	42522160	42522299	.	-	.	transcript_id "DNTX_00186914";transcript_type "protein_coding";transcript_biotype "protein_coding";exon_number "22";gene_id "XLOC_022923";gene_name "ATP8A1";class_code "=";oId "Retina_Adult.Tissue_00984534";is.last "FALSE";is.first "FALSE";is.singleExon "FALSE"
chr4	transdecoder	exon	42524763	42524847	.	-	.	transcript_id "DNTX_00186914";transcript_type "protein_coding";transcript_biotype "protein_coding";exon_number "21";gene_id "XLOC_022923";gene_name "ATP8A1";class_code "=";oId "Retina_Adult.Tissue_00984534";is.last "FALSE";is.first "FALSE";is.singleExon "FALSE"
chr4	transdecoder	exon	42543917	42543986	.	-	.	transcript_id "DNTX_00186914";transcript_type "protein_coding";transcript_biotype "protein_coding";exon_number "20";gene_id "XLOC_022923";gene_name "ATP8A1";class_code "=";oId "Retina_Adult.Tissue_00984534";is.last "FALSE";is.first "FALSE";is.singleExon "FALSE"
chr4	transdecoder	exon	42549013	42549062	.	-	.	transcript_id "DNTX_00186914";transcript_type "protein_coding";transcript_biotype "protein_coding";exon_number "19";gene_id "XLOC_022923";gene_name "ATP8A1";class_code "=";oId "Retina_Adult.Tissue_00984534";is.last "FALSE";is.first "FALSE";is.singleExon "FALSE"
chr4	transdecoder	exon	42551198	42551280	.	-	.	transcript_id "DNTX_00186914";transcript_type "protein_coding";transcript_biotype "protein_coding";exon_number "18";gene_id "XLOC_022923";gene_name "ATP8A1";class_code "=";oId "Retina_Adult.Tissue_00984534";is.last "FALSE";is.first "FALSE";is.singleExon "FALSE"
chr4	transdecoder	exon	42552505	42552610	.	-	.	transcript_id "DNTX_00186914";transcript_type "protein_coding";transcript_biotype "protein_coding";exon_number "17";gene_id "XLOC_022923";gene_name "ATP8A1";class_code "=";oId "Retina_Adult.Tissue_00984534";is.last "FALSE";is.first "FALSE";is.singleExon "FALSE"
chr4	transdecoder	exon	42555968	42556040	.	-	.	transcript_id "DNTX_00186914";transcript_type "protein_coding";transcript_biotype "protein_coding";exon_number "16";gene_id "XLOC_022923";gene_name "ATP8A1";class_code "=";oId "Retina_Adult.Tissue_00984534";is.last "FALSE";is.first "FALSE";is.singleExon "FALSE"
chr4	transdecoder	exon	42569161	42569205	.	-	.	transcript_id "DNTX_00186914";transcript_type "protein_coding";transcript_biotype "protein_coding";exon_number "15";gene_id "XLOC_022923";gene_name "ATP8A1";class_code "=";oId "Retina_Adult.Tissue_00984534";is.last "FALSE";is.first "FALSE";is.singleExon "FALSE"
chr4	transdecoder	exon	42574619	42574707	.	-	.	transcript_id "DNTX_00186914";transcript_type "protein_coding";transcript_biotype "protein_coding";exon_number "14";gene_id "XLOC_022923";gene_name "ATP8A1";class_code "=";oId "Retina_Adult.Tissue_00984534";is.last "FALSE";is.first "FALSE";is.singleExon "FALSE"
chr4	transdecoder	exon	42575622	42575699	.	-	.	transcript_id "DNTX_00186914";transcript_type "protein_coding";transcript_biotype "protein_coding";exon_number "13";gene_id "XLOC_022923";gene_name "ATP8A1";class_code "=";oId "Retina_Adult.Tissue_00984534";is.last "FALSE";is.first "FALSE";is.singleExon "FALSE"
chr4	transdecoder	exon	42578260	42578387	.	-	.	transcript_id "DNTX_00186914";transcript_type "protein_coding";transcript_biotype "protein_coding";exon_number "12";gene_id "XLOC_022923";gene_name "ATP8A1";class_code "=";oId "Retina_Adult.Tissue_00984534";is.last "FALSE";is.first "FALSE";is.singleExon "FALSE"
chr4	transdecoder	exon	42579813	42579978	.	-	.	transcript_id "DNTX_00186914";transcript_type "protein_coding";transcript_biotype "protein_coding";exon_number "11";gene_id "XLOC_022923";gene_name "ATP8A1";class_code "=";oId "Retina_Adult.Tissue_00984534";is.last "FALSE";is.first "FALSE";is.singleExon "FALSE"
chr4	transdecoder	exon	42581621	42581732	.	-	.	transcript_id "DNTX_00186914";transcript_type "protein_coding";transcript_biotype "protein_coding";exon_number "10";gene_id "XLOC_022923";gene_name "ATP8A1";class_code "=";oId "Retina_Adult.Tissue_00984534";is.last "FALSE";is.first "FALSE";is.singleExon "FALSE"
chr4	transdecoder	exon	42586349	42586476	.	-	.	transcript_id "DNTX_00186914";transcript_type "protein_coding";transcript_biotype "protein_coding";exon_number "9";gene_id "XLOC_022923";gene_name "ATP8A1";class_code "=";oId "Retina_Adult.Tissue_00984534";is.last "FALSE";is.first "FALSE";is.singleExon "FALSE"
chr4	transdecoder	exon	42588260	42588329	.	-	.	transcript_id "DNTX_00186914";transcript_type "protein_coding";transcript_biotype "protein_coding";exon_number "8";gene_id "XLOC_022923";gene_name "ATP8A1";class_code "=";oId "Retina_Adult.Tissue_00984534";is.last "FALSE";is.first "FALSE";is.singleExon "FALSE"
chr4	transdecoder	exon	42590811	42590884	.	-	.	transcript_id "DNTX_00186914";transcript_type "protein_coding";transcript_biotype "protein_coding";exon_number "7";gene_id "XLOC_022923";gene_name "ATP8A1";class_code "=";oId "Retina_Adult.Tissue_00984534";is.last "FALSE";is.first "FALSE";is.singleExon "FALSE"
chr4	transdecoder	exon	42600478	42600518	.	-	.	transcript_id "DNTX_00186914";transcript_type "protein_coding";transcript_biotype "protein_coding";exon_number "6";gene_id "XLOC_022923";gene_name "ATP8A1";class_code "=";oId "Retina_Adult.Tissue_00984534";is.last "FALSE";is.first "FALSE";is.singleExon "FALSE"
chr4	transdecoder	exon	42616033	42616078	.	-	.	transcript_id "DNTX_00186914";transcript_type "protein_coding";transcript_biotype "protein_coding";exon_number "5";gene_id "XLOC_022923";gene_name "ATP8A1";class_code "=";oId "Retina_Adult.Tissue_00984534";is.last "FALSE";is.first "FALSE";is.singleExon "FALSE"
chr4	transdecoder	exon	42624536	42624634	.	-	.	transcript_id "DNTX_00186914";transcript_type "protein_coding";transcript_biotype "protein_coding";exon_number "4";gene_id "XLOC_022923";gene_name "ATP8A1";class_code "=";oId "Retina_Adult.Tissue_00984534";is.last "FALSE";is.first "FALSE";is.singleExon "FALSE"
chr4	transdecoder	exon	42625614	42625713	.	-	.	transcript_id "DNTX_00186914";transcript_type "protein_coding";transcript_biotype "protein_coding";exon_number "3";gene_id "XLOC_022923";gene_name "ATP8A1";class_code "=";oId "Retina_Adult.Tissue_00984534";is.last "FALSE";is.first "FALSE";is.singleExon "FALSE"
chr4	transdecoder	exon	42626995	42627109	.	-	.	transcript_id "DNTX_00186914";transcript_type "protein_coding";transcript_biotype "protein_coding";exon_number "2";gene_id "XLOC_022923";gene_name "ATP8A1";class_code "=";oId "Retina_Adult.Tissue_00984534";is.last "FALSE";is.first "FALSE";is.singleExon "FALSE"
chr4	transdecoder	exon	42656825	42657105	.	-	.	transcript_id "DNTX_00186914";transcript_type "protein_coding";transcript_biotype "protein_coding";exon_number "1";gene_id "XLOC_022923";gene_name "ATP8A1";class_code "=";oId "Retina_Adult.Tissue_00984534";is.last "FALSE";is.first "TRUE";is.singleExon "FALSE"
chr4	transdecoder	five_prime_UTR	42656874	42657105	.	-	.	transcript_id "DNTX_00186914";transcript_type "protein_coding";transcript_biotype "protein_coding";gene_id "XLOC_022923";gene_name "ATP8A1";class_code "=";oId "Retina_Adult.Tissue_00984534";is.last "FALSE";is.first "FALSE";is.singleExon "FALSE"
chr4	transdecoder	start_codon	42656871	42656873	.	-	2	transcript_id "DNTX_00186914";transcript_type "protein_coding";transcript_biotype "protein_coding";gene_id "XLOC_022923";gene_name "ATP8A1";class_code "=";oId "Retina_Adult.Tissue_00984534";is.last "FALSE";is.first "FALSE";is.singleExon "FALSE"
chr4	transdecoder	CDS	42412919	42413013	.	-	2	transcript_id "DNTX_00186914";transcript_type "protein_coding";transcript_biotype "protein_coding";gene_id "XLOC_022923";gene_name "ATP8A1";class_code "=";oId "Retina_Adult.Tissue_00984534";is.last "FALSE";is.first "FALSE";is.singleExon "FALSE"
chr4	transdecoder	CDS	42414627	42414718	.	-	1	transcript_id "DNTX_00186914";transcript_type "protein_coding";transcript_biotype "protein_coding";gene_id "XLOC_022923";gene_name "ATP8A1";class_code "=";oId "Retina_Adult.Tissue_00984534";is.last "FALSE";is.first "FALSE";is.singleExon "FALSE"
chr4	transdecoder	CDS	42422807	42422899	.	-	1	transcript_id "DNTX_00186914";transcript_type "protein_coding";transcript_biotype "protein_coding";gene_id "XLOC_022923";gene_name "ATP8A1";class_code "=";oId "Retina_Adult.Tissue_00984534";is.last "FALSE";is.first "FALSE";is.singleExon "FALSE"
chr4	transdecoder	CDS	42423617	42423705	.	-	0	transcript_id "DNTX_00186914";transcript_type "protein_coding";transcript_biotype "protein_coding";gene_id "XLOC_022923";gene_name "ATP8A1";class_code "=";oId "Retina_Adult.Tissue_00984534";is.last "FALSE";is.first "FALSE";is.singleExon "FALSE"
chr4	transdecoder	CDS	42443565	42443672	.	-	0	transcript_id "DNTX_00186914";transcript_type "protein_coding";transcript_biotype "protein_coding";gene_id "XLOC_022923";gene_name "ATP8A1";class_code "=";oId "Retina_Adult.Tissue_00984534";is.last "FALSE";is.first "FALSE";is.singleExon "FALSE"
chr4	transdecoder	CDS	42444578	42444634	.	-	0	transcript_id "DNTX_00186914";transcript_type "protein_coding";transcript_biotype "protein_coding";gene_id "XLOC_022923";gene_name "ATP8A1";class_code "=";oId "Retina_Adult.Tissue_00984534";is.last "FALSE";is.first "FALSE";is.singleExon "FALSE"
chr4	transdecoder	CDS	42446583	42446644	.	-	2	transcript_id "DNTX_00186914";transcript_type "protein_coding";transcript_biotype "protein_coding";gene_id "XLOC_022923";gene_name "ATP8A1";class_code "=";oId "Retina_Adult.Tissue_00984534";is.last "FALSE";is.first "FALSE";is.singleExon "FALSE"
chr4	transdecoder	CDS	42451981	42452059	.	-	0	transcript_id "DNTX_00186914";transcript_type "protein_coding";transcript_biotype "protein_coding";gene_id "XLOC_022923";gene_name "ATP8A1";class_code "=";oId "Retina_Adult.Tissue_00984534";is.last "FALSE";is.first "FALSE";is.singleExon "FALSE"
chr4	transdecoder	CDS	42455297	42455419	.	-	0	transcript_id "DNTX_00186914";transcript_type "protein_coding";transcript_biotype "protein_coding";gene_id "XLOC_022923";gene_name "ATP8A1";class_code "=";oId "Retina_Adult.Tissue_00984534";is.last "FALSE";is.first "FALSE";is.singleExon "FALSE"
chr4	transdecoder	CDS	42455525	42455599	.	-	0	transcript_id "DNTX_00186914";transcript_type "protein_coding";transcript_biotype "protein_coding";gene_id "XLOC_022923";gene_name "ATP8A1";class_code "=";oId "Retina_Adult.Tissue_00984534";is.last "FALSE";is.first "FALSE";is.singleExon "FALSE"
chr4	transdecoder	CDS	42464690	42464800	.	-	0	transcript_id "DNTX_00186914";transcript_type "protein_coding";transcript_biotype "protein_coding";gene_id "XLOC_022923";gene_name "ATP8A1";class_code "=";oId "Retina_Adult.Tissue_00984534";is.last "FALSE";is.first "FALSE";is.singleExon "FALSE"
chr4	transdecoder	CDS	42464893	42465076	.	-	1	transcript_id "DNTX_00186914";transcript_type "protein_coding";transcript_biotype "protein_coding";gene_id "XLOC_022923";gene_name "ATP8A1";class_code "=";oId "Retina_Adult.Tissue_00984534";is.last "FALSE";is.first "FALSE";is.singleExon "FALSE"
chr4	transdecoder	CDS	42485496	42485668	.	-	0	transcript_id "DNTX_00186914";transcript_type "protein_coding";transcript_biotype "protein_coding";gene_id "XLOC_022923";gene_name "ATP8A1";class_code "=";oId "Retina_Adult.Tissue_00984534";is.last "FALSE";is.first "FALSE";is.singleExon "FALSE"
chr4	transdecoder	CDS	42503450	42503514	.	-	2	transcript_id "DNTX_00186914";transcript_type "protein_coding";transcript_biotype "protein_coding";gene_id "XLOC_022923";gene_name "ATP8A1";class_code "=";oId "Retina_Adult.Tissue_00984534";is.last "FALSE";is.first "FALSE";is.singleExon "FALSE"
chr4	transdecoder	CDS	42507016	42507154	.	-	0	transcript_id "DNTX_00186914";transcript_type "protein_coding";transcript_biotype "protein_coding";gene_id "XLOC_022923";gene_name "ATP8A1";class_code "=";oId "Retina_Adult.Tissue_00984534";is.last "FALSE";is.first "FALSE";is.singleExon "FALSE"
chr4	transdecoder	CDS	42522160	42522299	.	-	2	transcript_id "DNTX_00186914";transcript_type "protein_coding";transcript_biotype "protein_coding";gene_id "XLOC_022923";gene_name "ATP8A1";class_code "=";oId "Retina_Adult.Tissue_00984534";is.last "FALSE";is.first "FALSE";is.singleExon "FALSE"
chr4	transdecoder	CDS	42524763	42524847	.	-	0	transcript_id "DNTX_00186914";transcript_type "protein_coding";transcript_biotype "protein_coding";gene_id "XLOC_022923";gene_name "ATP8A1";class_code "=";oId "Retina_Adult.Tissue_00984534";is.last "FALSE";is.first "FALSE";is.singleExon "FALSE"
chr4	transdecoder	CDS	42543917	42543986	.	-	1	transcript_id "DNTX_00186914";transcript_type "protein_coding";transcript_biotype "protein_coding";gene_id "XLOC_022923";gene_name "ATP8A1";class_code "=";oId "Retina_Adult.Tissue_00984534";is.last "FALSE";is.first "FALSE";is.singleExon "FALSE"
chr4	transdecoder	CDS	42549013	42549062	.	-	0	transcript_id "DNTX_00186914";transcript_type "protein_coding";transcript_biotype "protein_coding";gene_id "XLOC_022923";gene_name "ATP8A1";class_code "=";oId "Retina_Adult.Tissue_00984534";is.last "FALSE";is.first "FALSE";is.singleExon "FALSE"
chr4	transdecoder	CDS	42551198	42551280	.	-	2	transcript_id "DNTX_00186914";transcript_type "protein_coding";transcript_biotype "protein_coding";gene_id "XLOC_022923";gene_name "ATP8A1";class_code "=";oId "Retina_Adult.Tissue_00984534";is.last "FALSE";is.first "FALSE";is.singleExon "FALSE"
chr4	transdecoder	CDS	42552505	42552610	.	-	0	transcript_id "DNTX_00186914";transcript_type "protein_coding";transcript_biotype "protein_coding";gene_id "XLOC_022923";gene_name "ATP8A1";class_code "=";oId "Retina_Adult.Tissue_00984534";is.last "FALSE";is.first "FALSE";is.singleExon "FALSE"
chr4	transdecoder	CDS	42555968	42556040	.	-	1	transcript_id "DNTX_00186914";transcript_type "protein_coding";transcript_biotype "protein_coding";gene_id "XLOC_022923";gene_name "ATP8A1";class_code "=";oId "Retina_Adult.Tissue_00984534";is.last "FALSE";is.first "FALSE";is.singleExon "FALSE"
chr4	transdecoder	CDS	42569161	42569205	.	-	1	transcript_id "DNTX_00186914";transcript_type "protein_coding";transcript_biotype "protein_coding";gene_id "XLOC_022923";gene_name "ATP8A1";class_code "=";oId "Retina_Adult.Tissue_00984534";is.last "FALSE";is.first "FALSE";is.singleExon "FALSE"
chr4	transdecoder	CDS	42574619	42574707	.	-	0	transcript_id "DNTX_00186914";transcript_type "protein_coding";transcript_biotype "protein_coding";gene_id "XLOC_022923";gene_name "ATP8A1";class_code "=";oId "Retina_Adult.Tissue_00984534";is.last "FALSE";is.first "FALSE";is.singleExon "FALSE"
chr4	transdecoder	CDS	42575622	42575699	.	-	0	transcript_id "DNTX_00186914";transcript_type "protein_coding";transcript_biotype "protein_coding";gene_id "XLOC_022923";gene_name "ATP8A1";class_code "=";oId "Retina_Adult.Tissue_00984534";is.last "FALSE";is.first "FALSE";is.singleExon "FALSE"
chr4	transdecoder	CDS	42578260	42578387	.	-	2	transcript_id "DNTX_00186914";transcript_type "protein_coding";transcript_biotype "protein_coding";gene_id "XLOC_022923";gene_name "ATP8A1";class_code "=";oId "Retina_Adult.Tissue_00984534";is.last "FALSE";is.first "FALSE";is.singleExon "FALSE"
chr4	transdecoder	CDS	42579813	42579978	.	-	0	transcript_id "DNTX_00186914";transcript_type "protein_coding";transcript_biotype "protein_coding";gene_id "XLOC_022923";gene_name "ATP8A1";class_code "=";oId "Retina_Adult.Tissue_00984534";is.last "FALSE";is.first "FALSE";is.singleExon "FALSE"
chr4	transdecoder	CDS	42581621	42581732	.	-	1	transcript_id "DNTX_00186914";transcript_type "protein_coding";transcript_biotype "protein_coding";gene_id "XLOC_022923";gene_name "ATP8A1";class_code "=";oId "Retina_Adult.Tissue_00984534";is.last "FALSE";is.first "FALSE";is.singleExon "FALSE"
chr4	transdecoder	CDS	42586349	42586476	.	-	0	transcript_id "DNTX_00186914";transcript_type "protein_coding";transcript_biotype "protein_coding";gene_id "XLOC_022923";gene_name "ATP8A1";class_code "=";oId "Retina_Adult.Tissue_00984534";is.last "FALSE";is.first "FALSE";is.singleExon "FALSE"
chr4	transdecoder	CDS	42588260	42588329	.	-	1	transcript_id "DNTX_00186914";transcript_type "protein_coding";transcript_biotype "protein_coding";gene_id "XLOC_022923";gene_name "ATP8A1";class_code "=";oId "Retina_Adult.Tissue_00984534";is.last "FALSE";is.first "FALSE";is.singleExon "FALSE"
chr4	transdecoder	CDS	42590811	42590884	.	-	0	transcript_id "DNTX_00186914";transcript_type "protein_coding";transcript_biotype "protein_coding";gene_id "XLOC_022923";gene_name "ATP8A1";class_code "=";oId "Retina_Adult.Tissue_00984534";is.last "FALSE";is.first "FALSE";is.singleExon "FALSE"
chr4	transdecoder	CDS	42600478	42600518	.	-	2	transcript_id "DNTX_00186914";transcript_type "protein_coding";transcript_biotype "protein_coding";gene_id "XLOC_022923";gene_name "ATP8A1";class_code "=";oId "Retina_Adult.Tissue_00984534";is.last "FALSE";is.first "FALSE";is.singleExon "FALSE"
chr4	transdecoder	CDS	42616033	42616078	.	-	0	transcript_id "DNTX_00186914";transcript_type "protein_coding";transcript_biotype "protein_coding";gene_id "XLOC_022923";gene_name "ATP8A1";class_code "=";oId "Retina_Adult.Tissue_00984534";is.last "FALSE";is.first "FALSE";is.singleExon "FALSE"
chr4	transdecoder	CDS	42624536	42624634	.	-	0	transcript_id "DNTX_00186914";transcript_type "protein_coding";transcript_biotype "protein_coding";gene_id "XLOC_022923";gene_name "ATP8A1";class_code "=";oId "Retina_Adult.Tissue_00984534";is.last "FALSE";is.first "FALSE";is.singleExon "FALSE"
chr4	transdecoder	CDS	42625614	42625713	.	-	1	transcript_id "DNTX_00186914";transcript_type "protein_coding";transcript_biotype "protein_coding";gene_id "XLOC_022923";gene_name "ATP8A1";class_code "=";oId "Retina_Adult.Tissue_00984534";is.last "FALSE";is.first "FALSE";is.singleExon "FALSE"
chr4	transdecoder	CDS	42626995	42627109	.	-	2	transcript_id "DNTX_00186914";transcript_type "protein_coding";transcript_biotype "protein_coding";gene_id "XLOC_022923";gene_name "ATP8A1";class_code "=";oId "Retina_Adult.Tissue_00984534";is.last "FALSE";is.first "FALSE";is.singleExon "FALSE"
chr4	transdecoder	CDS	42656825	42656873	.	-	0	transcript_id "DNTX_00186914";transcript_type "protein_coding";transcript_biotype "protein_coding";gene_id "XLOC_022923";gene_name "ATP8A1";class_code "=";oId "Retina_Adult.Tissue_00984534";is.last "FALSE";is.first "FALSE";is.singleExon "FALSE"
chr4	transdecoder	stop_codon	42412916	42412918	.	-	2	transcript_id "DNTX_00186914";transcript_type "protein_coding";transcript_biotype "protein_coding";gene_id "XLOC_022923";gene_name "ATP8A1";class_code "=";oId "Retina_Adult.Tissue_00984534";is.last "FALSE";is.first "FALSE";is.singleExon "FALSE"
chr4	transdecoder	three_prime_UTR	42408373	42412915	.	-	.	transcript_id "DNTX_00186914";transcript_type "protein_coding";transcript_biotype "protein_coding";gene_id "XLOC_022923";gene_name "ATP8A1";class_code "=";oId "Retina_Adult.Tissue_00984534";is.last "FALSE";is.first "FALSE";is.singleExon "FALSE"
chr4	transdecoder	transcript	42408373	42657448	.	-	.	transcript_id "DNTX_00187891";transcript_type "protein_coding";transcript_biotype "protein_coding";gene_id "XLOC_022923";gene_name "ATP8A1";class_code "j";oId "Cells-EBV-transformedlymphocytes_00256776";is.last "FALSE";is.first "FALSE";is.singleExon "FALSE"
chr4	transdecoder	exon	42408373	42413013	.	-	.	transcript_id "DNTX_00187891";transcript_type "protein_coding";transcript_biotype "protein_coding";exon_number "35";gene_id "XLOC_022923";gene_name "ATP8A1";class_code "j";oId "Cells-EBV-transformedlymphocytes_00256776";is.last "TRUE";is.first "FALSE";is.singleExon "FALSE"
chr4	transdecoder	exon	42414627	42414718	.	-	.	transcript_id "DNTX_00187891";transcript_type "protein_coding";transcript_biotype "protein_coding";exon_number "34";gene_id "XLOC_022923";gene_name "ATP8A1";class_code "j";oId "Cells-EBV-transformedlymphocytes_00256776";is.last "FALSE";is.first "FALSE";is.singleExon "FALSE"
chr4	transdecoder	exon	42422807	42422899	.	-	.	transcript_id "DNTX_00187891";transcript_type "protein_coding";transcript_biotype "protein_coding";exon_number "33";gene_id "XLOC_022923";gene_name "ATP8A1";class_code "j";oId "Cells-EBV-transformedlymphocytes_00256776";is.last "FALSE";is.first "FALSE";is.singleExon "FALSE"
chr4	transdecoder	exon	42423617	42423705	.	-	.	transcript_id "DNTX_00187891";transcript_type "protein_coding";transcript_biotype "protein_coding";exon_number "32";gene_id "XLOC_022923";gene_name "ATP8A1";class_code "j";oId "Cells-EBV-transformedlymphocytes_00256776";is.last "FALSE";is.first "FALSE";is.singleExon "FALSE"
chr4	transdecoder	exon	42443565	42443672	.	-	.	transcript_id "DNTX_00187891";transcript_type "protein_coding";transcript_biotype "protein_coding";exon_number "31";gene_id "XLOC_022923";gene_name "ATP8A1";class_code "j";oId "Cells-EBV-transformedlymphocytes_00256776";is.last "FALSE";is.first "FALSE";is.singleExon "FALSE"
chr4	transdecoder	exon	42444578	42444634	.	-	.	transcript_id "DNTX_00187891";transcript_type "protein_coding";transcript_biotype "protein_coding";exon_number "30";gene_id "XLOC_022923";gene_name "ATP8A1";class_code "j";oId "Cells-EBV-transformedlymphocytes_00256776";is.last "FALSE";is.first "FALSE";is.singleExon "FALSE"
chr4	transdecoder	exon	42446583	42446644	.	-	.	transcript_id "DNTX_00187891";transcript_type "protein_coding";transcript_biotype "protein_coding";exon_number "29";gene_id "XLOC_022923";gene_name "ATP8A1";class_code "j";oId "Cells-EBV-transformedlymphocytes_00256776";is.last "FALSE";is.first "FALSE";is.singleExon "FALSE"
chr4	transdecoder	exon	42451981	42452059	.	-	.	transcript_id "DNTX_00187891";transcript_type "protein_coding";transcript_biotype "protein_coding";exon_number "28";gene_id "XLOC_022923";gene_name "ATP8A1";class_code "j";oId "Cells-EBV-transformedlymphocytes_00256776";is.last "FALSE";is.first "FALSE";is.singleExon "FALSE"
chr4	transdecoder	exon	42455297	42455419	.	-	.	transcript_id "DNTX_00187891";transcript_type "protein_coding";transcript_biotype "protein_coding";exon_number "27";gene_id "XLOC_022923";gene_name "ATP8A1";class_code "j";oId "Cells-EBV-transformedlymphocytes_00256776";is.last "FALSE";is.first "FALSE";is.singleExon "FALSE"
chr4	transdecoder	exon	42455525	42455599	.	-	.	transcript_id "DNTX_00187891";transcript_type "protein_coding";transcript_biotype "protein_coding";exon_number "26";gene_id "XLOC_022923";gene_name "ATP8A1";class_code "j";oId "Cells-EBV-transformedlymphocytes_00256776";is.last "FALSE";is.first "FALSE";is.singleExon "FALSE"
chr4	transdecoder	exon	42464690	42464800	.	-	.	transcript_id "DNTX_00187891";transcript_type "protein_coding";transcript_biotype "protein_coding";exon_number "25";gene_id "XLOC_022923";gene_name "ATP8A1";class_code "j";oId "Cells-EBV-transformedlymphocytes_00256776";is.last "FALSE";is.first "FALSE";is.singleExon "FALSE"
chr4	transdecoder	exon	42464893	42465076	.	-	.	transcript_id "DNTX_00187891";transcript_type "protein_coding";transcript_biotype "protein_coding";exon_number "24";gene_id "XLOC_022923";gene_name "ATP8A1";class_code "j";oId "Cells-EBV-transformedlymphocytes_00256776";is.last "FALSE";is.first "FALSE";is.singleExon "FALSE"
chr4	transdecoder	exon	42485496	42485668	.	-	.	transcript_id "DNTX_00187891";transcript_type "protein_coding";transcript_biotype "protein_coding";exon_number "23";gene_id "XLOC_022923";gene_name "ATP8A1";class_code "j";oId "Cells-EBV-transformedlymphocytes_00256776";is.last "FALSE";is.first "FALSE";is.singleExon "FALSE"
chr4	transdecoder	exon	42503450	42503514	.	-	.	transcript_id "DNTX_00187891";transcript_type "protein_coding";transcript_biotype "protein_coding";exon_number "22";gene_id "XLOC_022923";gene_name "ATP8A1";class_code "j";oId "Cells-EBV-transformedlymphocytes_00256776";is.last "FALSE";is.first "FALSE";is.singleExon "FALSE"
chr4	transdecoder	exon	42507016	42507154	.	-	.	transcript_id "DNTX_00187891";transcript_type "protein_coding";transcript_biotype "protein_coding";exon_number "21";gene_id "XLOC_022923";gene_name "ATP8A1";class_code "j";oId "Cells-EBV-transformedlymphocytes_00256776";is.last "FALSE";is.first "FALSE";is.singleExon "FALSE"
chr4	transdecoder	exon	42522160	42522299	.	-	.	transcript_id "DNTX_00187891";transcript_type "protein_coding";transcript_biotype "protein_coding";exon_number "20";gene_id "XLOC_022923";gene_name "ATP8A1";class_code "j";oId "Cells-EBV-transformedlymphocytes_00256776";is.last "FALSE";is.first "FALSE";is.singleExon "FALSE"
chr4	transdecoder	exon	42524763	42524847	.	-	.	transcript_id "DNTX_00187891";transcript_type "protein_coding";transcript_biotype "protein_coding";exon_number "19";gene_id "XLOC_022923";gene_name "ATP8A1";class_code "j";oId "Cells-EBV-transformedlymphocytes_00256776";is.last "FALSE";is.first "FALSE";is.singleExon "FALSE"
chr4	transdecoder	exon	42543917	42543986	.	-	.	transcript_id "DNTX_00187891";transcript_type "protein_coding";transcript_biotype "protein_coding";exon_number "18";gene_id "XLOC_022923";gene_name "ATP8A1";class_code "j";oId "Cells-EBV-transformedlymphocytes_00256776";is.last "FALSE";is.first "FALSE";is.singleExon "FALSE"
chr4	transdecoder	exon	42549013	42549062	.	-	.	transcript_id "DNTX_00187891";transcript_type "protein_coding";transcript_biotype "protein_coding";exon_number "17";gene_id "XLOC_022923";gene_name "ATP8A1";class_code "j";oId "Cells-EBV-transformedlymphocytes_00256776";is.last "FALSE";is.first "FALSE";is.singleExon "FALSE"
chr4	transdecoder	exon	42551198	42551280	.	-	.	transcript_id "DNTX_00187891";transcript_type "protein_coding";transcript_biotype "protein_coding";exon_number "16";gene_id "XLOC_022923";gene_name "ATP8A1";class_code "j";oId "Cells-EBV-transformedlymphocytes_00256776";is.last "FALSE";is.first "FALSE";is.singleExon "FALSE"
chr4	transdecoder	exon	42552505	42552610	.	-	.	transcript_id "DNTX_00187891";transcript_type "protein_coding";transcript_biotype "protein_coding";exon_number "15";gene_id "XLOC_022923";gene_name "ATP8A1";class_code "j";oId "Cells-EBV-transformedlymphocytes_00256776";is.last "FALSE";is.first "FALSE";is.singleExon "FALSE"
chr4	transdecoder	exon	42555968	42556040	.	-	.	transcript_id "DNTX_00187891";transcript_type "protein_coding";transcript_biotype "protein_coding";exon_number "14";gene_id "XLOC_022923";gene_name "ATP8A1";class_code "j";oId "Cells-EBV-transformedlymphocytes_00256776";is.last "FALSE";is.first "FALSE";is.singleExon "FALSE"
chr4	transdecoder	exon	42574619	42574707	.	-	.	transcript_id "DNTX_00187891";transcript_type "protein_coding";transcript_biotype "protein_coding";exon_number "13";gene_id "XLOC_022923";gene_name "ATP8A1";class_code "j";oId "Cells-EBV-transformedlymphocytes_00256776";is.last "FALSE";is.first "FALSE";is.singleExon "FALSE"
chr4	transdecoder	exon	42575622	42575699	.	-	.	transcript_id "DNTX_00187891";transcript_type "protein_coding";transcript_biotype "protein_coding";exon_number "12";gene_id "XLOC_022923";gene_name "ATP8A1";class_code "j";oId "Cells-EBV-transformedlymphocytes_00256776";is.last "FALSE";is.first "FALSE";is.singleExon "FALSE"
chr4	transdecoder	exon	42578260	42578387	.	-	.	transcript_id "DNTX_00187891";transcript_type "protein_coding";transcript_biotype "protein_coding";exon_number "11";gene_id "XLOC_022923";gene_name "ATP8A1";class_code "j";oId "Cells-EBV-transformedlymphocytes_00256776";is.last "FALSE";is.first "FALSE";is.singleExon "FALSE"
chr4	transdecoder	exon	42579813	42579978	.	-	.	transcript_id "DNTX_00187891";transcript_type "protein_coding";transcript_biotype "protein_coding";exon_number "10";gene_id "XLOC_022923";gene_name "ATP8A1";class_code "j";oId "Cells-EBV-transformedlymphocytes_00256776";is.last "FALSE";is.first "FALSE";is.singleExon "FALSE"
chr4	transdecoder	exon	42581621	42581732	.	-	.	transcript_id "DNTX_00187891";transcript_type "protein_coding";transcript_biotype "protein_coding";exon_number "9";gene_id "XLOC_022923";gene_name "ATP8A1";class_code "j";oId "Cells-EBV-transformedlymphocytes_00256776";is.last "FALSE";is.first "FALSE";is.singleExon "FALSE"
chr4	transdecoder	exon	42586349	42586476	.	-	.	transcript_id "DNTX_00187891";transcript_type "protein_coding";transcript_biotype "protein_coding";exon_number "8";gene_id "XLOC_022923";gene_name "ATP8A1";class_code "j";oId "Cells-EBV-transformedlymphocytes_00256776";is.last "FALSE";is.first "FALSE";is.singleExon "FALSE"
chr4	transdecoder	exon	42588260	42588329	.	-	.	transcript_id "DNTX_00187891";transcript_type "protein_coding";transcript_biotype "protein_coding";exon_number "7";gene_id "XLOC_022923";gene_name "ATP8A1";class_code "j";oId "Cells-EBV-transformedlymphocytes_00256776";is.last "FALSE";is.first "FALSE";is.singleExon "FALSE"
chr4	transdecoder	exon	42600478	42600518	.	-	.	transcript_id "DNTX_00187891";transcript_type "protein_coding";transcript_biotype "protein_coding";exon_number "6";gene_id "XLOC_022923";gene_name "ATP8A1";class_code "j";oId "Cells-EBV-transformedlymphocytes_00256776";is.last "FALSE";is.first "FALSE";is.singleExon "FALSE"
chr4	transdecoder	exon	42616033	42616078	.	-	.	transcript_id "DNTX_00187891";transcript_type "protein_coding";transcript_biotype "protein_coding";exon_number "5";gene_id "XLOC_022923";gene_name "ATP8A1";class_code "j";oId "Cells-EBV-transformedlymphocytes_00256776";is.last "FALSE";is.first "FALSE";is.singleExon "FALSE"
chr4	transdecoder	exon	42624536	42624634	.	-	.	transcript_id "DNTX_00187891";transcript_type "protein_coding";transcript_biotype "protein_coding";exon_number "4";gene_id "XLOC_022923";gene_name "ATP8A1";class_code "j";oId "Cells-EBV-transformedlymphocytes_00256776";is.last "FALSE";is.first "FALSE";is.singleExon "FALSE"
chr4	transdecoder	exon	42625614	42625713	.	-	.	transcript_id "DNTX_00187891";transcript_type "protein_coding";transcript_biotype "protein_coding";exon_number "3";gene_id "XLOC_022923";gene_name "ATP8A1";class_code "j";oId "Cells-EBV-transformedlymphocytes_00256776";is.last "FALSE";is.first "FALSE";is.singleExon "FALSE"
chr4	transdecoder	exon	42626995	42627109	.	-	.	transcript_id "DNTX_00187891";transcript_type "protein_coding";transcript_biotype "protein_coding";exon_number "2";gene_id "XLOC_022923";gene_name "ATP8A1";class_code "j";oId "Cells-EBV-transformedlymphocytes_00256776";is.last "FALSE";is.first "FALSE";is.singleExon "FALSE"
chr4	transdecoder	exon	42656825	42657448	.	-	.	transcript_id "DNTX_00187891";transcript_type "protein_coding";transcript_biotype "protein_coding";exon_number "1";gene_id "XLOC_022923";gene_name "ATP8A1";class_code "j";oId "Cells-EBV-transformedlymphocytes_00256776";is.last "FALSE";novel_exon_id "nvl_exon151663";novel_exon_type "A3SS";is.first "TRUE";is.singleExon "FALSE"
chr4	transdecoder	five_prime_UTR	42600510	42600518	.	-	.	transcript_id "DNTX_00187891";transcript_type "protein_coding";transcript_biotype "protein_coding";gene_id "XLOC_022923";gene_name "ATP8A1";class_code "j";oId "Cells-EBV-transformedlymphocytes_00256776";is.last "FALSE";is.first "FALSE";is.singleExon "FALSE"
chr4	transdecoder	five_prime_UTR	42616033	42616078	.	-	.	transcript_id "DNTX_00187891";transcript_type "protein_coding";transcript_biotype "protein_coding";gene_id "XLOC_022923";gene_name "ATP8A1";class_code "j";oId "Cells-EBV-transformedlymphocytes_00256776";is.last "FALSE";is.first "FALSE";is.singleExon "FALSE"
chr4	transdecoder	five_prime_UTR	42624536	42624634	.	-	.	transcript_id "DNTX_00187891";transcript_type "protein_coding";transcript_biotype "protein_coding";gene_id "XLOC_022923";gene_name "ATP8A1";class_code "j";oId "Cells-EBV-transformedlymphocytes_00256776";is.last "FALSE";is.first "FALSE";is.singleExon "FALSE"
chr4	transdecoder	five_prime_UTR	42625614	42625713	.	-	.	transcript_id "DNTX_00187891";transcript_type "protein_coding";transcript_biotype "protein_coding";gene_id "XLOC_022923";gene_name "ATP8A1";class_code "j";oId "Cells-EBV-transformedlymphocytes_00256776";is.last "FALSE";is.first "FALSE";is.singleExon "FALSE"
chr4	transdecoder	five_prime_UTR	42626995	42627109	.	-	.	transcript_id "DNTX_00187891";transcript_type "protein_coding";transcript_biotype "protein_coding";gene_id "XLOC_022923";gene_name "ATP8A1";class_code "j";oId "Cells-EBV-transformedlymphocytes_00256776";is.last "FALSE";is.first "FALSE";is.singleExon "FALSE"
chr4	transdecoder	five_prime_UTR	42656825	42657448	.	-	.	transcript_id "DNTX_00187891";transcript_type "protein_coding";transcript_biotype "protein_coding";gene_id "XLOC_022923";gene_name "ATP8A1";class_code "j";oId "Cells-EBV-transformedlymphocytes_00256776";is.last "FALSE";novel_exon_id "nvl_exon151663";novel_exon_type "A3SS";is.first "TRUE";is.singleExon "FALSE"
chr4	transdecoder	start_codon	42600507	42600509	.	-	2	transcript_id "DNTX_00187891";transcript_type "protein_coding";transcript_biotype "protein_coding";gene_id "XLOC_022923";gene_name "ATP8A1";class_code "j";oId "Cells-EBV-transformedlymphocytes_00256776";is.last "FALSE";is.first "FALSE";is.singleExon "FALSE"
chr4	transdecoder	CDS	42412919	42413013	.	-	2	transcript_id "DNTX_00187891";transcript_type "protein_coding";transcript_biotype "protein_coding";gene_id "XLOC_022923";gene_name "ATP8A1";class_code "j";oId "Cells-EBV-transformedlymphocytes_00256776";is.last "FALSE";is.first "FALSE";is.singleExon "FALSE"
chr4	transdecoder	CDS	42414627	42414718	.	-	1	transcript_id "DNTX_00187891";transcript_type "protein_coding";transcript_biotype "protein_coding";gene_id "XLOC_022923";gene_name "ATP8A1";class_code "j";oId "Cells-EBV-transformedlymphocytes_00256776";is.last "FALSE";is.first "FALSE";is.singleExon "FALSE"
chr4	transdecoder	CDS	42422807	42422899	.	-	1	transcript_id "DNTX_00187891";transcript_type "protein_coding";transcript_biotype "protein_coding";gene_id "XLOC_022923";gene_name "ATP8A1";class_code "j";oId "Cells-EBV-transformedlymphocytes_00256776";is.last "FALSE";is.first "FALSE";is.singleExon "FALSE"
chr4	transdecoder	CDS	42423617	42423705	.	-	0	transcript_id "DNTX_00187891";transcript_type "protein_coding";transcript_biotype "protein_coding";gene_id "XLOC_022923";gene_name "ATP8A1";class_code "j";oId "Cells-EBV-transformedlymphocytes_00256776";is.last "FALSE";is.first "FALSE";is.singleExon "FALSE"
chr4	transdecoder	CDS	42443565	42443672	.	-	0	transcript_id "DNTX_00187891";transcript_type "protein_coding";transcript_biotype "protein_coding";gene_id "XLOC_022923";gene_name "ATP8A1";class_code "j";oId "Cells-EBV-transformedlymphocytes_00256776";is.last "FALSE";is.first "FALSE";is.singleExon "FALSE"
chr4	transdecoder	CDS	42444578	42444634	.	-	0	transcript_id "DNTX_00187891";transcript_type "protein_coding";transcript_biotype "protein_coding";gene_id "XLOC_022923";gene_name "ATP8A1";class_code "j";oId "Cells-EBV-transformedlymphocytes_00256776";is.last "FALSE";is.first "FALSE";is.singleExon "FALSE"
chr4	transdecoder	CDS	42446583	42446644	.	-	2	transcript_id "DNTX_00187891";transcript_type "protein_coding";transcript_biotype "protein_coding";gene_id "XLOC_022923";gene_name "ATP8A1";class_code "j";oId "Cells-EBV-transformedlymphocytes_00256776";is.last "FALSE";is.first "FALSE";is.singleExon "FALSE"
chr4	transdecoder	CDS	42451981	42452059	.	-	0	transcript_id "DNTX_00187891";transcript_type "protein_coding";transcript_biotype "protein_coding";gene_id "XLOC_022923";gene_name "ATP8A1";class_code "j";oId "Cells-EBV-transformedlymphocytes_00256776";is.last "FALSE";is.first "FALSE";is.singleExon "FALSE"
chr4	transdecoder	CDS	42455297	42455419	.	-	0	transcript_id "DNTX_00187891";transcript_type "protein_coding";transcript_biotype "protein_coding";gene_id "XLOC_022923";gene_name "ATP8A1";class_code "j";oId "Cells-EBV-transformedlymphocytes_00256776";is.last "FALSE";is.first "FALSE";is.singleExon "FALSE"
chr4	transdecoder	CDS	42455525	42455599	.	-	0	transcript_id "DNTX_00187891";transcript_type "protein_coding";transcript_biotype "protein_coding";gene_id "XLOC_022923";gene_name "ATP8A1";class_code "j";oId "Cells-EBV-transformedlymphocytes_00256776";is.last "FALSE";is.first "FALSE";is.singleExon "FALSE"
chr4	transdecoder	CDS	42464690	42464800	.	-	0	transcript_id "DNTX_00187891";transcript_type "protein_coding";transcript_biotype "protein_coding";gene_id "XLOC_022923";gene_name "ATP8A1";class_code "j";oId "Cells-EBV-transformedlymphocytes_00256776";is.last "FALSE";is.first "FALSE";is.singleExon "FALSE"
chr4	transdecoder	CDS	42464893	42465076	.	-	1	transcript_id "DNTX_00187891";transcript_type "protein_coding";transcript_biotype "protein_coding";gene_id "XLOC_022923";gene_name "ATP8A1";class_code "j";oId "Cells-EBV-transformedlymphocytes_00256776";is.last "FALSE";is.first "FALSE";is.singleExon "FALSE"
chr4	transdecoder	CDS	42485496	42485668	.	-	0	transcript_id "DNTX_00187891";transcript_type "protein_coding";transcript_biotype "protein_coding";gene_id "XLOC_022923";gene_name "ATP8A1";class_code "j";oId "Cells-EBV-transformedlymphocytes_00256776";is.last "FALSE";is.first "FALSE";is.singleExon "FALSE"
chr4	transdecoder	CDS	42503450	42503514	.	-	2	transcript_id "DNTX_00187891";transcript_type "protein_coding";transcript_biotype "protein_coding";gene_id "XLOC_022923";gene_name "ATP8A1";class_code "j";oId "Cells-EBV-transformedlymphocytes_00256776";is.last "FALSE";is.first "FALSE";is.singleExon "FALSE"
chr4	transdecoder	CDS	42507016	42507154	.	-	0	transcript_id "DNTX_00187891";transcript_type "protein_coding";transcript_biotype "protein_coding";gene_id "XLOC_022923";gene_name "ATP8A1";class_code "j";oId "Cells-EBV-transformedlymphocytes_00256776";is.last "FALSE";is.first "FALSE";is.singleExon "FALSE"
chr4	transdecoder	CDS	42522160	42522299	.	-	2	transcript_id "DNTX_00187891";transcript_type "protein_coding";transcript_biotype "protein_coding";gene_id "XLOC_022923";gene_name "ATP8A1";class_code "j";oId "Cells-EBV-transformedlymphocytes_00256776";is.last "FALSE";is.first "FALSE";is.singleExon "FALSE"
chr4	transdecoder	CDS	42524763	42524847	.	-	0	transcript_id "DNTX_00187891";transcript_type "protein_coding";transcript_biotype "protein_coding";gene_id "XLOC_022923";gene_name "ATP8A1";class_code "j";oId "Cells-EBV-transformedlymphocytes_00256776";is.last "FALSE";is.first "FALSE";is.singleExon "FALSE"
chr4	transdecoder	CDS	42543917	42543986	.	-	1	transcript_id "DNTX_00187891";transcript_type "protein_coding";transcript_biotype "protein_coding";gene_id "XLOC_022923";gene_name "ATP8A1";class_code "j";oId "Cells-EBV-transformedlymphocytes_00256776";is.last "FALSE";is.first "FALSE";is.singleExon "FALSE"
chr4	transdecoder	CDS	42549013	42549062	.	-	0	transcript_id "DNTX_00187891";transcript_type "protein_coding";transcript_biotype "protein_coding";gene_id "XLOC_022923";gene_name "ATP8A1";class_code "j";oId "Cells-EBV-transformedlymphocytes_00256776";is.last "FALSE";is.first "FALSE";is.singleExon "FALSE"
chr4	transdecoder	CDS	42551198	42551280	.	-	2	transcript_id "DNTX_00187891";transcript_type "protein_coding";transcript_biotype "protein_coding";gene_id "XLOC_022923";gene_name "ATP8A1";class_code "j";oId "Cells-EBV-transformedlymphocytes_00256776";is.last "FALSE";is.first "FALSE";is.singleExon "FALSE"
chr4	transdecoder	CDS	42552505	42552610	.	-	0	transcript_id "DNTX_00187891";transcript_type "protein_coding";transcript_biotype "protein_coding";gene_id "XLOC_022923";gene_name "ATP8A1";class_code "j";oId "Cells-EBV-transformedlymphocytes_00256776";is.last "FALSE";is.first "FALSE";is.singleExon "FALSE"
chr4	transdecoder	CDS	42555968	42556040	.	-	1	transcript_id "DNTX_00187891";transcript_type "protein_coding";transcript_biotype "protein_coding";gene_id "XLOC_022923";gene_name "ATP8A1";class_code "j";oId "Cells-EBV-transformedlymphocytes_00256776";is.last "FALSE";is.first "FALSE";is.singleExon "FALSE"
chr4	transdecoder	CDS	42574619	42574707	.	-	0	transcript_id "DNTX_00187891";transcript_type "protein_coding";transcript_biotype "protein_coding";gene_id "XLOC_022923";gene_name "ATP8A1";class_code "j";oId "Cells-EBV-transformedlymphocytes_00256776";is.last "FALSE";is.first "FALSE";is.singleExon "FALSE"
chr4	transdecoder	CDS	42575622	42575699	.	-	0	transcript_id "DNTX_00187891";transcript_type "protein_coding";transcript_biotype "protein_coding";gene_id "XLOC_022923";gene_name "ATP8A1";class_code "j";oId "Cells-EBV-transformedlymphocytes_00256776";is.last "FALSE";is.first "FALSE";is.singleExon "FALSE"
chr4	transdecoder	CDS	42578260	42578387	.	-	2	transcript_id "DNTX_00187891";transcript_type "protein_coding";transcript_biotype "protein_coding";gene_id "XLOC_022923";gene_name "ATP8A1";class_code "j";oId "Cells-EBV-transformedlymphocytes_00256776";is.last "FALSE";is.first "FALSE";is.singleExon "FALSE"
chr4	transdecoder	CDS	42579813	42579978	.	-	0	transcript_id "DNTX_00187891";transcript_type "protein_coding";transcript_biotype "protein_coding";gene_id "XLOC_022923";gene_name "ATP8A1";class_code "j";oId "Cells-EBV-transformedlymphocytes_00256776";is.last "FALSE";is.first "FALSE";is.singleExon "FALSE"
chr4	transdecoder	CDS	42581621	42581732	.	-	1	transcript_id "DNTX_00187891";transcript_type "protein_coding";transcript_biotype "protein_coding";gene_id "XLOC_022923";gene_name "ATP8A1";class_code "j";oId "Cells-EBV-transformedlymphocytes_00256776";is.last "FALSE";is.first "FALSE";is.singleExon "FALSE"
chr4	transdecoder	CDS	42586349	42586476	.	-	0	transcript_id "DNTX_00187891";transcript_type "protein_coding";transcript_biotype "protein_coding";gene_id "XLOC_022923";gene_name "ATP8A1";class_code "j";oId "Cells-EBV-transformedlymphocytes_00256776";is.last "FALSE";is.first "FALSE";is.singleExon "FALSE"
chr4	transdecoder	CDS	42588260	42588329	.	-	1	transcript_id "DNTX_00187891";transcript_type "protein_coding";transcript_biotype "protein_coding";gene_id "XLOC_022923";gene_name "ATP8A1";class_code "j";oId "Cells-EBV-transformedlymphocytes_00256776";is.last "FALSE";is.first "FALSE";is.singleExon "FALSE"
chr4	transdecoder	CDS	42600478	42600509	.	-	0	transcript_id "DNTX_00187891";transcript_type "protein_coding";transcript_biotype "protein_coding";gene_id "XLOC_022923";gene_name "ATP8A1";class_code "j";oId "Cells-EBV-transformedlymphocytes_00256776";is.last "FALSE";is.first "FALSE";is.singleExon "FALSE"
chr4	transdecoder	stop_codon	42412916	42412918	.	-	2	transcript_id "DNTX_00187891";transcript_type "protein_coding";transcript_biotype "protein_coding";gene_id "XLOC_022923";gene_name "ATP8A1";class_code "j";oId "Cells-EBV-transformedlymphocytes_00256776";is.last "FALSE";is.first "FALSE";is.singleExon "FALSE"
chr4	transdecoder	three_prime_UTR	42408373	42412915	.	-	.	transcript_id "DNTX_00187891";transcript_type "protein_coding";transcript_biotype "protein_coding";gene_id "XLOC_022923";gene_name "ATP8A1";class_code "j";oId "Cells-EBV-transformedlymphocytes_00256776";is.last "FALSE";is.first "FALSE";is.singleExon "FALSE"
chr4	StringTie	transcript	42408373	42422862	.	-	.	transcript_id "DNTX_00189207";transcript_type "noncoding";transcript_biotype "noncoding";gene_id "XLOC_022923";gene_name "ATP8A1";class_code "c";oId "Brain-Cortex_00301972";is.last "FALSE";is.first "FALSE";is.singleExon "FALSE"
chr4	StringTie	exon	42408373	42413013	.	-	.	transcript_id "DNTX_00189207";transcript_type "noncoding";transcript_biotype "noncoding";exon_number "3";gene_id "XLOC_022923";gene_name "ATP8A1";class_code "c";oId "Brain-Cortex_00301972";is.last "TRUE";is.first "FALSE";is.singleExon "FALSE"
chr4	StringTie	exon	42414627	42414718	.	-	.	transcript_id "DNTX_00189207";transcript_type "noncoding";transcript_biotype "noncoding";exon_number "2";gene_id "XLOC_022923";gene_name "ATP8A1";class_code "c";oId "Brain-Cortex_00301972";is.last "FALSE";is.first "FALSE";is.singleExon "FALSE"
chr4	StringTie	exon	42422807	42422862	.	-	.	transcript_id "DNTX_00189207";transcript_type "noncoding";transcript_biotype "noncoding";exon_number "1";gene_id "XLOC_022923";gene_name "ATP8A1";class_code "c";oId "Brain-Cortex_00301972";is.last "FALSE";novel_exon_id "nvl_exon151664";novel_exon_type "A3SS";is.first "TRUE";is.singleExon "FALSE"
chr4	StringTie	transcript	42408373	42455582	.	-	.	transcript_id "DNTX_00189449";transcript_type "noncoding";transcript_biotype "noncoding";gene_id "XLOC_022923";gene_name "ATP8A1";class_code "c";oId "Brain-Hypothalamus_00319658";is.last "FALSE";is.first "FALSE";is.singleExon "FALSE"
chr4	StringTie	exon	42408373	42413013	.	-	.	transcript_id "DNTX_00189449";transcript_type "noncoding";transcript_biotype "noncoding";exon_number "10";gene_id "XLOC_022923";gene_name "ATP8A1";class_code "c";oId "Brain-Hypothalamus_00319658";is.last "TRUE";is.first "FALSE";is.singleExon "FALSE"
chr4	StringTie	exon	42414627	42414718	.	-	.	transcript_id "DNTX_00189449";transcript_type "noncoding";transcript_biotype "noncoding";exon_number "9";gene_id "XLOC_022923";gene_name "ATP8A1";class_code "c";oId "Brain-Hypothalamus_00319658";is.last "FALSE";is.first "FALSE";is.singleExon "FALSE"
chr4	StringTie	exon	42422807	42422899	.	-	.	transcript_id "DNTX_00189449";transcript_type "noncoding";transcript_biotype "noncoding";exon_number "8";gene_id "XLOC_022923";gene_name "ATP8A1";class_code "c";oId "Brain-Hypothalamus_00319658";is.last "FALSE";is.first "FALSE";is.singleExon "FALSE"
chr4	StringTie	exon	42423617	42423705	.	-	.	transcript_id "DNTX_00189449";transcript_type "noncoding";transcript_biotype "noncoding";exon_number "7";gene_id "XLOC_022923";gene_name "ATP8A1";class_code "c";oId "Brain-Hypothalamus_00319658";is.last "FALSE";is.first "FALSE";is.singleExon "FALSE"
chr4	StringTie	exon	42443565	42443672	.	-	.	transcript_id "DNTX_00189449";transcript_type "noncoding";transcript_biotype "noncoding";exon_number "6";gene_id "XLOC_022923";gene_name "ATP8A1";class_code "c";oId "Brain-Hypothalamus_00319658";is.last "FALSE";is.first "FALSE";is.singleExon "FALSE"
chr4	StringTie	exon	42444578	42444634	.	-	.	transcript_id "DNTX_00189449";transcript_type "noncoding";transcript_biotype "noncoding";exon_number "5";gene_id "XLOC_022923";gene_name "ATP8A1";class_code "c";oId "Brain-Hypothalamus_00319658";is.last "FALSE";is.first "FALSE";is.singleExon "FALSE"
chr4	StringTie	exon	42446583	42446644	.	-	.	transcript_id "DNTX_00189449";transcript_type "noncoding";transcript_biotype "noncoding";exon_number "4";gene_id "XLOC_022923";gene_name "ATP8A1";class_code "c";oId "Brain-Hypothalamus_00319658";is.last "FALSE";is.first "FALSE";is.singleExon "FALSE"
chr4	StringTie	exon	42451981	42452059	.	-	.	transcript_id "DNTX_00189449";transcript_type "noncoding";transcript_biotype "noncoding";exon_number "3";gene_id "XLOC_022923";gene_name "ATP8A1";class_code "c";oId "Brain-Hypothalamus_00319658";is.last "FALSE";is.first "FALSE";is.singleExon "FALSE"
chr4	StringTie	exon	42455297	42455419	.	-	.	transcript_id "DNTX_00189449";transcript_type "noncoding";transcript_biotype "noncoding";exon_number "2";gene_id "XLOC_022923";gene_name "ATP8A1";class_code "c";oId "Brain-Hypothalamus_00319658";is.last "FALSE";is.first "FALSE";is.singleExon "FALSE"
chr4	StringTie	exon	42455525	42455582	.	-	.	transcript_id "DNTX_00189449";transcript_type "noncoding";transcript_biotype "noncoding";exon_number "1";gene_id "XLOC_022923";gene_name "ATP8A1";class_code "c";oId "Brain-Hypothalamus_00319658";is.last "FALSE";novel_exon_id "nvl_exon151665";novel_exon_type "A3SS";is.first "TRUE";is.singleExon "FALSE"
chr4	StringTie	transcript	42408373	42485657	.	-	.	transcript_id "DNTX_00188214";transcript_type "noncoding";transcript_biotype "noncoding";gene_id "XLOC_022923";gene_name "ATP8A1";class_code "c";oId "Brain-AnteriorcingulatecortexBA24_00305755";is.last "FALSE";is.first "FALSE";is.singleExon "FALSE"
chr4	StringTie	exon	42408373	42413013	.	-	.	transcript_id "DNTX_00188214";transcript_type "noncoding";transcript_biotype "noncoding";exon_number "13";gene_id "XLOC_022923";gene_name "ATP8A1";class_code "c";oId "Brain-AnteriorcingulatecortexBA24_00305755";is.last "TRUE";is.first "FALSE";is.singleExon "FALSE"
chr4	StringTie	exon	42414627	42414718	.	-	.	transcript_id "DNTX_00188214";transcript_type "noncoding";transcript_biotype "noncoding";exon_number "12";gene_id "XLOC_022923";gene_name "ATP8A1";class_code "c";oId "Brain-AnteriorcingulatecortexBA24_00305755";is.last "FALSE";is.first "FALSE";is.singleExon "FALSE"
chr4	StringTie	exon	42422807	42422899	.	-	.	transcript_id "DNTX_00188214";transcript_type "noncoding";transcript_biotype "noncoding";exon_number "11";gene_id "XLOC_022923";gene_name "ATP8A1";class_code "c";oId "Brain-AnteriorcingulatecortexBA24_00305755";is.last "FALSE";is.first "FALSE";is.singleExon "FALSE"
chr4	StringTie	exon	42423617	42423705	.	-	.	transcript_id "DNTX_00188214";transcript_type "noncoding";transcript_biotype "noncoding";exon_number "10";gene_id "XLOC_022923";gene_name "ATP8A1";class_code "c";oId "Brain-AnteriorcingulatecortexBA24_00305755";is.last "FALSE";is.first "FALSE";is.singleExon "FALSE"
chr4	StringTie	exon	42443565	42443672	.	-	.	transcript_id "DNTX_00188214";transcript_type "noncoding";transcript_biotype "noncoding";exon_number "9";gene_id "XLOC_022923";gene_name "ATP8A1";class_code "c";oId "Brain-AnteriorcingulatecortexBA24_00305755";is.last "FALSE";is.first "FALSE";is.singleExon "FALSE"
chr4	StringTie	exon	42444578	42444634	.	-	.	transcript_id "DNTX_00188214";transcript_type "noncoding";transcript_biotype "noncoding";exon_number "8";gene_id "XLOC_022923";gene_name "ATP8A1";class_code "c";oId "Brain-AnteriorcingulatecortexBA24_00305755";is.last "FALSE";is.first "FALSE";is.singleExon "FALSE"
chr4	StringTie	exon	42446583	42446644	.	-	.	transcript_id "DNTX_00188214";transcript_type "noncoding";transcript_biotype "noncoding";exon_number "7";gene_id "XLOC_022923";gene_name "ATP8A1";class_code "c";oId "Brain-AnteriorcingulatecortexBA24_00305755";is.last "FALSE";is.first "FALSE";is.singleExon "FALSE"
chr4	StringTie	exon	42451981	42452059	.	-	.	transcript_id "DNTX_00188214";transcript_type "noncoding";transcript_biotype "noncoding";exon_number "6";gene_id "XLOC_022923";gene_name "ATP8A1";class_code "c";oId "Brain-AnteriorcingulatecortexBA24_00305755";is.last "FALSE";is.first "FALSE";is.singleExon "FALSE"
chr4	StringTie	exon	42455297	42455419	.	-	.	transcript_id "DNTX_00188214";transcript_type "noncoding";transcript_biotype "noncoding";exon_number "5";gene_id "XLOC_022923";gene_name "ATP8A1";class_code "c";oId "Brain-AnteriorcingulatecortexBA24_00305755";is.last "FALSE";is.first "FALSE";is.singleExon "FALSE"
chr4	StringTie	exon	42455525	42455599	.	-	.	transcript_id "DNTX_00188214";transcript_type "noncoding";transcript_biotype "noncoding";exon_number "4";gene_id "XLOC_022923";gene_name "ATP8A1";class_code "c";oId "Brain-AnteriorcingulatecortexBA24_00305755";is.last "FALSE";is.first "FALSE";is.singleExon "FALSE"
chr4	StringTie	exon	42464690	42464800	.	-	.	transcript_id "DNTX_00188214";transcript_type "noncoding";transcript_biotype "noncoding";exon_number "3";gene_id "XLOC_022923";gene_name "ATP8A1";class_code "c";oId "Brain-AnteriorcingulatecortexBA24_00305755";is.last "FALSE";is.first "FALSE";is.singleExon "FALSE"
chr4	StringTie	exon	42464893	42465076	.	-	.	transcript_id "DNTX_00188214";transcript_type "noncoding";transcript_biotype "noncoding";exon_number "2";gene_id "XLOC_022923";gene_name "ATP8A1";class_code "c";oId "Brain-AnteriorcingulatecortexBA24_00305755";is.last "FALSE";is.first "FALSE";is.singleExon "FALSE"
chr4	StringTie	exon	42485496	42485657	.	-	.	transcript_id "DNTX_00188214";transcript_type "noncoding";transcript_biotype "noncoding";exon_number "1";gene_id "XLOC_022923";gene_name "ATP8A1";class_code "c";oId "Brain-AnteriorcingulatecortexBA24_00305755";is.last "FALSE";novel_exon_id "nvl_exon151666";novel_exon_type "A3SS";is.first "TRUE";is.singleExon "FALSE"
chr4	StringTie	transcript	42408373	42552610	.	-	.	transcript_id "DNTX_00189134";transcript_type "noncoding";transcript_biotype "noncoding";gene_id "XLOC_022923";gene_name "ATP8A1";class_code "c";oId "Brain-Caudatebasalganglia_00310594";is.last "FALSE";is.first "FALSE";is.singleExon "FALSE"
chr4	StringTie	exon	42408373	42413013	.	-	.	transcript_id "DNTX_00189134";transcript_type "noncoding";transcript_biotype "noncoding";exon_number "21";gene_id "XLOC_022923";gene_name "ATP8A1";class_code "c";oId "Brain-Caudatebasalganglia_00310594";is.last "TRUE";is.first "FALSE";is.singleExon "FALSE"
chr4	StringTie	exon	42414627	42414718	.	-	.	transcript_id "DNTX_00189134";transcript_type "noncoding";transcript_biotype "noncoding";exon_number "20";gene_id "XLOC_022923";gene_name "ATP8A1";class_code "c";oId "Brain-Caudatebasalganglia_00310594";is.last "FALSE";is.first "FALSE";is.singleExon "FALSE"
chr4	StringTie	exon	42422807	42422899	.	-	.	transcript_id "DNTX_00189134";transcript_type "noncoding";transcript_biotype "noncoding";exon_number "19";gene_id "XLOC_022923";gene_name "ATP8A1";class_code "c";oId "Brain-Caudatebasalganglia_00310594";is.last "FALSE";is.first "FALSE";is.singleExon "FALSE"
chr4	StringTie	exon	42423617	42423705	.	-	.	transcript_id "DNTX_00189134";transcript_type "noncoding";transcript_biotype "noncoding";exon_number "18";gene_id "XLOC_022923";gene_name "ATP8A1";class_code "c";oId "Brain-Caudatebasalganglia_00310594";is.last "FALSE";is.first "FALSE";is.singleExon "FALSE"
chr4	StringTie	exon	42443565	42443672	.	-	.	transcript_id "DNTX_00189134";transcript_type "noncoding";transcript_biotype "noncoding";exon_number "17";gene_id "XLOC_022923";gene_name "ATP8A1";class_code "c";oId "Brain-Caudatebasalganglia_00310594";is.last "FALSE";is.first "FALSE";is.singleExon "FALSE"
chr4	StringTie	exon	42444578	42444634	.	-	.	transcript_id "DNTX_00189134";transcript_type "noncoding";transcript_biotype "noncoding";exon_number "16";gene_id "XLOC_022923";gene_name "ATP8A1";class_code "c";oId "Brain-Caudatebasalganglia_00310594";is.last "FALSE";is.first "FALSE";is.singleExon "FALSE"
chr4	StringTie	exon	42446583	42446644	.	-	.	transcript_id "DNTX_00189134";transcript_type "noncoding";transcript_biotype "noncoding";exon_number "15";gene_id "XLOC_022923";gene_name "ATP8A1";class_code "c";oId "Brain-Caudatebasalganglia_00310594";is.last "FALSE";is.first "FALSE";is.singleExon "FALSE"
chr4	StringTie	exon	42451981	42452059	.	-	.	transcript_id "DNTX_00189134";transcript_type "noncoding";transcript_biotype "noncoding";exon_number "14";gene_id "XLOC_022923";gene_name "ATP8A1";class_code "c";oId "Brain-Caudatebasalganglia_00310594";is.last "FALSE";is.first "FALSE";is.singleExon "FALSE"
chr4	StringTie	exon	42455297	42455419	.	-	.	transcript_id "DNTX_00189134";transcript_type "noncoding";transcript_biotype "noncoding";exon_number "13";gene_id "XLOC_022923";gene_name "ATP8A1";class_code "c";oId "Brain-Caudatebasalganglia_00310594";is.last "FALSE";is.first "FALSE";is.singleExon "FALSE"
chr4	StringTie	exon	42455525	42455599	.	-	.	transcript_id "DNTX_00189134";transcript_type "noncoding";transcript_biotype "noncoding";exon_number "12";gene_id "XLOC_022923";gene_name "ATP8A1";class_code "c";oId "Brain-Caudatebasalganglia_00310594";is.last "FALSE";is.first "FALSE";is.singleExon "FALSE"
chr4	StringTie	exon	42464690	42464800	.	-	.	transcript_id "DNTX_00189134";transcript_type "noncoding";transcript_biotype "noncoding";exon_number "11";gene_id "XLOC_022923";gene_name "ATP8A1";class_code "c";oId "Brain-Caudatebasalganglia_00310594";is.last "FALSE";is.first "FALSE";is.singleExon "FALSE"
chr4	StringTie	exon	42464893	42465076	.	-	.	transcript_id "DNTX_00189134";transcript_type "noncoding";transcript_biotype "noncoding";exon_number "10";gene_id "XLOC_022923";gene_name "ATP8A1";class_code "c";oId "Brain-Caudatebasalganglia_00310594";is.last "FALSE";is.first "FALSE";is.singleExon "FALSE"
chr4	StringTie	exon	42485496	42485668	.	-	.	transcript_id "DNTX_00189134";transcript_type "noncoding";transcript_biotype "noncoding";exon_number "9";gene_id "XLOC_022923";gene_name "ATP8A1";class_code "c";oId "Brain-Caudatebasalganglia_00310594";is.last "FALSE";is.first "FALSE";is.singleExon "FALSE"
chr4	StringTie	exon	42503450	42503514	.	-	.	transcript_id "DNTX_00189134";transcript_type "noncoding";transcript_biotype "noncoding";exon_number "8";gene_id "XLOC_022923";gene_name "ATP8A1";class_code "c";oId "Brain-Caudatebasalganglia_00310594";is.last "FALSE";is.first "FALSE";is.singleExon "FALSE"
chr4	StringTie	exon	42507016	42507154	.	-	.	transcript_id "DNTX_00189134";transcript_type "noncoding";transcript_biotype "noncoding";exon_number "7";gene_id "XLOC_022923";gene_name "ATP8A1";class_code "c";oId "Brain-Caudatebasalganglia_00310594";is.last "FALSE";is.first "FALSE";is.singleExon "FALSE"
chr4	StringTie	exon	42522160	42522299	.	-	.	transcript_id "DNTX_00189134";transcript_type "noncoding";transcript_biotype "noncoding";exon_number "6";gene_id "XLOC_022923";gene_name "ATP8A1";class_code "c";oId "Brain-Caudatebasalganglia_00310594";is.last "FALSE";is.first "FALSE";is.singleExon "FALSE"
chr4	StringTie	exon	42524763	42524847	.	-	.	transcript_id "DNTX_00189134";transcript_type "noncoding";transcript_biotype "noncoding";exon_number "5";gene_id "XLOC_022923";gene_name "ATP8A1";class_code "c";oId "Brain-Caudatebasalganglia_00310594";is.last "FALSE";is.first "FALSE";is.singleExon "FALSE"
chr4	StringTie	exon	42543917	42543986	.	-	.	transcript_id "DNTX_00189134";transcript_type "noncoding";transcript_biotype "noncoding";exon_number "4";gene_id "XLOC_022923";gene_name "ATP8A1";class_code "c";oId "Brain-Caudatebasalganglia_00310594";is.last "FALSE";is.first "FALSE";is.singleExon "FALSE"
chr4	StringTie	exon	42549013	42549062	.	-	.	transcript_id "DNTX_00189134";transcript_type "noncoding";transcript_biotype "noncoding";exon_number "3";gene_id "XLOC_022923";gene_name "ATP8A1";class_code "c";oId "Brain-Caudatebasalganglia_00310594";is.last "FALSE";is.first "FALSE";is.singleExon "FALSE"
chr4	StringTie	exon	42551198	42551280	.	-	.	transcript_id "DNTX_00189134";transcript_type "noncoding";transcript_biotype "noncoding";exon_number "2";gene_id "XLOC_022923";gene_name "ATP8A1";class_code "c";oId "Brain-Caudatebasalganglia_00310594";is.last "FALSE";is.first "FALSE";is.singleExon "FALSE"
chr4	StringTie	exon	42552505	42552610	.	-	.	transcript_id "DNTX_00189134";transcript_type "noncoding";transcript_biotype "noncoding";exon_number "1";gene_id "XLOC_022923";gene_name "ATP8A1";class_code "c";oId "Brain-Caudatebasalganglia_00310594";is.last "FALSE";is.first "TRUE";is.singleExon "FALSE"
chr4	StringTie	transcript	42408373	42586471	.	-	.	transcript_id "DNTX_00189171";transcript_type "noncoding";transcript_biotype "noncoding";gene_id "XLOC_022923";gene_name "ATP8A1";class_code "c";oId "Brain-Hippocampus_00373415";is.last "FALSE";is.first "FALSE";is.singleExon "FALSE"
chr4	StringTie	exon	42408373	42413013	.	-	.	transcript_id "DNTX_00189171";transcript_type "noncoding";transcript_biotype "noncoding";exon_number "28";gene_id "XLOC_022923";gene_name "ATP8A1";class_code "c";oId "Brain-Hippocampus_00373415";is.last "TRUE";is.first "FALSE";is.singleExon "FALSE"
chr4	StringTie	exon	42414627	42414718	.	-	.	transcript_id "DNTX_00189171";transcript_type "noncoding";transcript_biotype "noncoding";exon_number "27";gene_id "XLOC_022923";gene_name "ATP8A1";class_code "c";oId "Brain-Hippocampus_00373415";is.last "FALSE";is.first "FALSE";is.singleExon "FALSE"
chr4	StringTie	exon	42422807	42422899	.	-	.	transcript_id "DNTX_00189171";transcript_type "noncoding";transcript_biotype "noncoding";exon_number "26";gene_id "XLOC_022923";gene_name "ATP8A1";class_code "c";oId "Brain-Hippocampus_00373415";is.last "FALSE";is.first "FALSE";is.singleExon "FALSE"
chr4	StringTie	exon	42423617	42423705	.	-	.	transcript_id "DNTX_00189171";transcript_type "noncoding";transcript_biotype "noncoding";exon_number "25";gene_id "XLOC_022923";gene_name "ATP8A1";class_code "c";oId "Brain-Hippocampus_00373415";is.last "FALSE";is.first "FALSE";is.singleExon "FALSE"
chr4	StringTie	exon	42443565	42443672	.	-	.	transcript_id "DNTX_00189171";transcript_type "noncoding";transcript_biotype "noncoding";exon_number "24";gene_id "XLOC_022923";gene_name "ATP8A1";class_code "c";oId "Brain-Hippocampus_00373415";is.last "FALSE";is.first "FALSE";is.singleExon "FALSE"
chr4	StringTie	exon	42444578	42444634	.	-	.	transcript_id "DNTX_00189171";transcript_type "noncoding";transcript_biotype "noncoding";exon_number "23";gene_id "XLOC_022923";gene_name "ATP8A1";class_code "c";oId "Brain-Hippocampus_00373415";is.last "FALSE";is.first "FALSE";is.singleExon "FALSE"
chr4	StringTie	exon	42446583	42446644	.	-	.	transcript_id "DNTX_00189171";transcript_type "noncoding";transcript_biotype "noncoding";exon_number "22";gene_id "XLOC_022923";gene_name "ATP8A1";class_code "c";oId "Brain-Hippocampus_00373415";is.last "FALSE";is.first "FALSE";is.singleExon "FALSE"
chr4	StringTie	exon	42451981	42452059	.	-	.	transcript_id "DNTX_00189171";transcript_type "noncoding";transcript_biotype "noncoding";exon_number "21";gene_id "XLOC_022923";gene_name "ATP8A1";class_code "c";oId "Brain-Hippocampus_00373415";is.last "FALSE";is.first "FALSE";is.singleExon "FALSE"
chr4	StringTie	exon	42455297	42455419	.	-	.	transcript_id "DNTX_00189171";transcript_type "noncoding";transcript_biotype "noncoding";exon_number "20";gene_id "XLOC_022923";gene_name "ATP8A1";class_code "c";oId "Brain-Hippocampus_00373415";is.last "FALSE";is.first "FALSE";is.singleExon "FALSE"
chr4	StringTie	exon	42455525	42455599	.	-	.	transcript_id "DNTX_00189171";transcript_type "noncoding";transcript_biotype "noncoding";exon_number "19";gene_id "XLOC_022923";gene_name "ATP8A1";class_code "c";oId "Brain-Hippocampus_00373415";is.last "FALSE";is.first "FALSE";is.singleExon "FALSE"
chr4	StringTie	exon	42464690	42464800	.	-	.	transcript_id "DNTX_00189171";transcript_type "noncoding";transcript_biotype "noncoding";exon_number "18";gene_id "XLOC_022923";gene_name "ATP8A1";class_code "c";oId "Brain-Hippocampus_00373415";is.last "FALSE";is.first "FALSE";is.singleExon "FALSE"
chr4	StringTie	exon	42464893	42465076	.	-	.	transcript_id "DNTX_00189171";transcript_type "noncoding";transcript_biotype "noncoding";exon_number "17";gene_id "XLOC_022923";gene_name "ATP8A1";class_code "c";oId "Brain-Hippocampus_00373415";is.last "FALSE";is.first "FALSE";is.singleExon "FALSE"
chr4	StringTie	exon	42485496	42485668	.	-	.	transcript_id "DNTX_00189171";transcript_type "noncoding";transcript_biotype "noncoding";exon_number "16";gene_id "XLOC_022923";gene_name "ATP8A1";class_code "c";oId "Brain-Hippocampus_00373415";is.last "FALSE";is.first "FALSE";is.singleExon "FALSE"
chr4	StringTie	exon	42503450	42503514	.	-	.	transcript_id "DNTX_00189171";transcript_type "noncoding";transcript_biotype "noncoding";exon_number "15";gene_id "XLOC_022923";gene_name "ATP8A1";class_code "c";oId "Brain-Hippocampus_00373415";is.last "FALSE";is.first "FALSE";is.singleExon "FALSE"
chr4	StringTie	exon	42507016	42507154	.	-	.	transcript_id "DNTX_00189171";transcript_type "noncoding";transcript_biotype "noncoding";exon_number "14";gene_id "XLOC_022923";gene_name "ATP8A1";class_code "c";oId "Brain-Hippocampus_00373415";is.last "FALSE";is.first "FALSE";is.singleExon "FALSE"
chr4	StringTie	exon	42522160	42522299	.	-	.	transcript_id "DNTX_00189171";transcript_type "noncoding";transcript_biotype "noncoding";exon_number "13";gene_id "XLOC_022923";gene_name "ATP8A1";class_code "c";oId "Brain-Hippocampus_00373415";is.last "FALSE";is.first "FALSE";is.singleExon "FALSE"
chr4	StringTie	exon	42524763	42524847	.	-	.	transcript_id "DNTX_00189171";transcript_type "noncoding";transcript_biotype "noncoding";exon_number "12";gene_id "XLOC_022923";gene_name "ATP8A1";class_code "c";oId "Brain-Hippocampus_00373415";is.last "FALSE";is.first "FALSE";is.singleExon "FALSE"
chr4	StringTie	exon	42543917	42543986	.	-	.	transcript_id "DNTX_00189171";transcript_type "noncoding";transcript_biotype "noncoding";exon_number "11";gene_id "XLOC_022923";gene_name "ATP8A1";class_code "c";oId "Brain-Hippocampus_00373415";is.last "FALSE";is.first "FALSE";is.singleExon "FALSE"
chr4	StringTie	exon	42549013	42549062	.	-	.	transcript_id "DNTX_00189171";transcript_type "noncoding";transcript_biotype "noncoding";exon_number "10";gene_id "XLOC_022923";gene_name "ATP8A1";class_code "c";oId "Brain-Hippocampus_00373415";is.last "FALSE";is.first "FALSE";is.singleExon "FALSE"
chr4	StringTie	exon	42551198	42551280	.	-	.	transcript_id "DNTX_00189171";transcript_type "noncoding";transcript_biotype "noncoding";exon_number "9";gene_id "XLOC_022923";gene_name "ATP8A1";class_code "c";oId "Brain-Hippocampus_00373415";is.last "FALSE";is.first "FALSE";is.singleExon "FALSE"
chr4	StringTie	exon	42552505	42552610	.	-	.	transcript_id "DNTX_00189171";transcript_type "noncoding";transcript_biotype "noncoding";exon_number "8";gene_id "XLOC_022923";gene_name "ATP8A1";class_code "c";oId "Brain-Hippocampus_00373415";is.last "FALSE";is.first "FALSE";is.singleExon "FALSE"
chr4	StringTie	exon	42555968	42556040	.	-	.	transcript_id "DNTX_00189171";transcript_type "noncoding";transcript_biotype "noncoding";exon_number "7";gene_id "XLOC_022923";gene_name "ATP8A1";class_code "c";oId "Brain-Hippocampus_00373415";is.last "FALSE";is.first "FALSE";is.singleExon "FALSE"
chr4	StringTie	exon	42574619	42574707	.	-	.	transcript_id "DNTX_00189171";transcript_type "noncoding";transcript_biotype "noncoding";exon_number "6";gene_id "XLOC_022923";gene_name "ATP8A1";class_code "c";oId "Brain-Hippocampus_00373415";is.last "FALSE";is.first "FALSE";is.singleExon "FALSE"
chr4	StringTie	exon	42575622	42575699	.	-	.	transcript_id "DNTX_00189171";transcript_type "noncoding";transcript_biotype "noncoding";exon_number "5";gene_id "XLOC_022923";gene_name "ATP8A1";class_code "c";oId "Brain-Hippocampus_00373415";is.last "FALSE";is.first "FALSE";is.singleExon "FALSE"
chr4	StringTie	exon	42578260	42578387	.	-	.	transcript_id "DNTX_00189171";transcript_type "noncoding";transcript_biotype "noncoding";exon_number "4";gene_id "XLOC_022923";gene_name "ATP8A1";class_code "c";oId "Brain-Hippocampus_00373415";is.last "FALSE";is.first "FALSE";is.singleExon "FALSE"
chr4	StringTie	exon	42579813	42579978	.	-	.	transcript_id "DNTX_00189171";transcript_type "noncoding";transcript_biotype "noncoding";exon_number "3";gene_id "XLOC_022923";gene_name "ATP8A1";class_code "c";oId "Brain-Hippocampus_00373415";is.last "FALSE";is.first "FALSE";is.singleExon "FALSE"
chr4	StringTie	exon	42581621	42581732	.	-	.	transcript_id "DNTX_00189171";transcript_type "noncoding";transcript_biotype "noncoding";exon_number "2";gene_id "XLOC_022923";gene_name "ATP8A1";class_code "c";oId "Brain-Hippocampus_00373415";is.last "FALSE";is.first "FALSE";is.singleExon "FALSE"
chr4	StringTie	exon	42586349	42586471	.	-	.	transcript_id "DNTX_00189171";transcript_type "noncoding";transcript_biotype "noncoding";exon_number "1";gene_id "XLOC_022923";gene_name "ATP8A1";class_code "c";oId "Brain-Hippocampus_00373415";is.last "FALSE";novel_exon_id "nvl_exon151667";novel_exon_type "A3SS";is.first "TRUE";is.singleExon "FALSE"
chr4	transdecoder	transcript	42408377	42657093	.	-	.	transcript_id "DNTX_00184680";transcript_type "protein_coding";transcript_biotype "protein_coding";gene_id "XLOC_022923";gene_name "ATP8A1";class_code "=";oId "Pancreas_00272185";is.last "FALSE";is.first "FALSE";is.singleExon "FALSE"
chr4	transdecoder	exon	42408377	42413013	.	-	.	transcript_id "DNTX_00184680";transcript_type "protein_coding";transcript_biotype "protein_coding";exon_number "36";gene_id "XLOC_022923";gene_name "ATP8A1";class_code "=";oId "Pancreas_00272185";is.last "TRUE";is.first "FALSE";is.singleExon "FALSE"
chr4	transdecoder	exon	42414627	42414718	.	-	.	transcript_id "DNTX_00184680";transcript_type "protein_coding";transcript_biotype "protein_coding";exon_number "35";gene_id "XLOC_022923";gene_name "ATP8A1";class_code "=";oId "Pancreas_00272185";is.last "FALSE";is.first "FALSE";is.singleExon "FALSE"
chr4	transdecoder	exon	42422807	42422899	.	-	.	transcript_id "DNTX_00184680";transcript_type "protein_coding";transcript_biotype "protein_coding";exon_number "34";gene_id "XLOC_022923";gene_name "ATP8A1";class_code "=";oId "Pancreas_00272185";is.last "FALSE";is.first "FALSE";is.singleExon "FALSE"
chr4	transdecoder	exon	42423617	42423705	.	-	.	transcript_id "DNTX_00184680";transcript_type "protein_coding";transcript_biotype "protein_coding";exon_number "33";gene_id "XLOC_022923";gene_name "ATP8A1";class_code "=";oId "Pancreas_00272185";is.last "FALSE";is.first "FALSE";is.singleExon "FALSE"
chr4	transdecoder	exon	42443565	42443672	.	-	.	transcript_id "DNTX_00184680";transcript_type "protein_coding";transcript_biotype "protein_coding";exon_number "32";gene_id "XLOC_022923";gene_name "ATP8A1";class_code "=";oId "Pancreas_00272185";is.last "FALSE";is.first "FALSE";is.singleExon "FALSE"
chr4	transdecoder	exon	42444578	42444634	.	-	.	transcript_id "DNTX_00184680";transcript_type "protein_coding";transcript_biotype "protein_coding";exon_number "31";gene_id "XLOC_022923";gene_name "ATP8A1";class_code "=";oId "Pancreas_00272185";is.last "FALSE";is.first "FALSE";is.singleExon "FALSE"
chr4	transdecoder	exon	42446583	42446644	.	-	.	transcript_id "DNTX_00184680";transcript_type "protein_coding";transcript_biotype "protein_coding";exon_number "30";gene_id "XLOC_022923";gene_name "ATP8A1";class_code "=";oId "Pancreas_00272185";is.last "FALSE";is.first "FALSE";is.singleExon "FALSE"
chr4	transdecoder	exon	42451981	42452059	.	-	.	transcript_id "DNTX_00184680";transcript_type "protein_coding";transcript_biotype "protein_coding";exon_number "29";gene_id "XLOC_022923";gene_name "ATP8A1";class_code "=";oId "Pancreas_00272185";is.last "FALSE";is.first "FALSE";is.singleExon "FALSE"
chr4	transdecoder	exon	42455297	42455419	.	-	.	transcript_id "DNTX_00184680";transcript_type "protein_coding";transcript_biotype "protein_coding";exon_number "28";gene_id "XLOC_022923";gene_name "ATP8A1";class_code "=";oId "Pancreas_00272185";is.last "FALSE";is.first "FALSE";is.singleExon "FALSE"
chr4	transdecoder	exon	42455525	42455599	.	-	.	transcript_id "DNTX_00184680";transcript_type "protein_coding";transcript_biotype "protein_coding";exon_number "27";gene_id "XLOC_022923";gene_name "ATP8A1";class_code "=";oId "Pancreas_00272185";is.last "FALSE";is.first "FALSE";is.singleExon "FALSE"
chr4	transdecoder	exon	42464690	42464800	.	-	.	transcript_id "DNTX_00184680";transcript_type "protein_coding";transcript_biotype "protein_coding";exon_number "26";gene_id "XLOC_022923";gene_name "ATP8A1";class_code "=";oId "Pancreas_00272185";is.last "FALSE";is.first "FALSE";is.singleExon "FALSE"
chr4	transdecoder	exon	42464893	42465076	.	-	.	transcript_id "DNTX_00184680";transcript_type "protein_coding";transcript_biotype "protein_coding";exon_number "25";gene_id "XLOC_022923";gene_name "ATP8A1";class_code "=";oId "Pancreas_00272185";is.last "FALSE";is.first "FALSE";is.singleExon "FALSE"
chr4	transdecoder	exon	42485496	42485668	.	-	.	transcript_id "DNTX_00184680";transcript_type "protein_coding";transcript_biotype "protein_coding";exon_number "24";gene_id "XLOC_022923";gene_name "ATP8A1";class_code "=";oId "Pancreas_00272185";is.last "FALSE";is.first "FALSE";is.singleExon "FALSE"
chr4	transdecoder	exon	42503450	42503514	.	-	.	transcript_id "DNTX_00184680";transcript_type "protein_coding";transcript_biotype "protein_coding";exon_number "23";gene_id "XLOC_022923";gene_name "ATP8A1";class_code "=";oId "Pancreas_00272185";is.last "FALSE";is.first "FALSE";is.singleExon "FALSE"
chr4	transdecoder	exon	42507016	42507154	.	-	.	transcript_id "DNTX_00184680";transcript_type "protein_coding";transcript_biotype "protein_coding";exon_number "22";gene_id "XLOC_022923";gene_name "ATP8A1";class_code "=";oId "Pancreas_00272185";is.last "FALSE";is.first "FALSE";is.singleExon "FALSE"
chr4	transdecoder	exon	42522160	42522299	.	-	.	transcript_id "DNTX_00184680";transcript_type "protein_coding";transcript_biotype "protein_coding";exon_number "21";gene_id "XLOC_022923";gene_name "ATP8A1";class_code "=";oId "Pancreas_00272185";is.last "FALSE";is.first "FALSE";is.singleExon "FALSE"
chr4	transdecoder	exon	42524763	42524847	.	-	.	transcript_id "DNTX_00184680";transcript_type "protein_coding";transcript_biotype "protein_coding";exon_number "20";gene_id "XLOC_022923";gene_name "ATP8A1";class_code "=";oId "Pancreas_00272185";is.last "FALSE";is.first "FALSE";is.singleExon "FALSE"
chr4	transdecoder	exon	42543917	42543986	.	-	.	transcript_id "DNTX_00184680";transcript_type "protein_coding";transcript_biotype "protein_coding";exon_number "19";gene_id "XLOC_022923";gene_name "ATP8A1";class_code "=";oId "Pancreas_00272185";is.last "FALSE";is.first "FALSE";is.singleExon "FALSE"
chr4	transdecoder	exon	42549013	42549062	.	-	.	transcript_id "DNTX_00184680";transcript_type "protein_coding";transcript_biotype "protein_coding";exon_number "18";gene_id "XLOC_022923";gene_name "ATP8A1";class_code "=";oId "Pancreas_00272185";is.last "FALSE";is.first "FALSE";is.singleExon "FALSE"
chr4	transdecoder	exon	42551198	42551280	.	-	.	transcript_id "DNTX_00184680";transcript_type "protein_coding";transcript_biotype "protein_coding";exon_number "17";gene_id "XLOC_022923";gene_name "ATP8A1";class_code "=";oId "Pancreas_00272185";is.last "FALSE";is.first "FALSE";is.singleExon "FALSE"
chr4	transdecoder	exon	42552505	42552610	.	-	.	transcript_id "DNTX_00184680";transcript_type "protein_coding";transcript_biotype "protein_coding";exon_number "16";gene_id "XLOC_022923";gene_name "ATP8A1";class_code "=";oId "Pancreas_00272185";is.last "FALSE";is.first "FALSE";is.singleExon "FALSE"
chr4	transdecoder	exon	42555968	42556040	.	-	.	transcript_id "DNTX_00184680";transcript_type "protein_coding";transcript_biotype "protein_coding";exon_number "15";gene_id "XLOC_022923";gene_name "ATP8A1";class_code "=";oId "Pancreas_00272185";is.last "FALSE";is.first "FALSE";is.singleExon "FALSE"
chr4	transdecoder	exon	42574619	42574707	.	-	.	transcript_id "DNTX_00184680";transcript_type "protein_coding";transcript_biotype "protein_coding";exon_number "14";gene_id "XLOC_022923";gene_name "ATP8A1";class_code "=";oId "Pancreas_00272185";is.last "FALSE";is.first "FALSE";is.singleExon "FALSE"
chr4	transdecoder	exon	42575622	42575699	.	-	.	transcript_id "DNTX_00184680";transcript_type "protein_coding";transcript_biotype "protein_coding";exon_number "13";gene_id "XLOC_022923";gene_name "ATP8A1";class_code "=";oId "Pancreas_00272185";is.last "FALSE";is.first "FALSE";is.singleExon "FALSE"
chr4	transdecoder	exon	42578260	42578387	.	-	.	transcript_id "DNTX_00184680";transcript_type "protein_coding";transcript_biotype "protein_coding";exon_number "12";gene_id "XLOC_022923";gene_name "ATP8A1";class_code "=";oId "Pancreas_00272185";is.last "FALSE";is.first "FALSE";is.singleExon "FALSE"
chr4	transdecoder	exon	42579813	42579978	.	-	.	transcript_id "DNTX_00184680";transcript_type "protein_coding";transcript_biotype "protein_coding";exon_number "11";gene_id "XLOC_022923";gene_name "ATP8A1";class_code "=";oId "Pancreas_00272185";is.last "FALSE";is.first "FALSE";is.singleExon "FALSE"
chr4	transdecoder	exon	42581621	42581732	.	-	.	transcript_id "DNTX_00184680";transcript_type "protein_coding";transcript_biotype "protein_coding";exon_number "10";gene_id "XLOC_022923";gene_name "ATP8A1";class_code "=";oId "Pancreas_00272185";is.last "FALSE";is.first "FALSE";is.singleExon "FALSE"
chr4	transdecoder	exon	42586349	42586476	.	-	.	transcript_id "DNTX_00184680";transcript_type "protein_coding";transcript_biotype "protein_coding";exon_number "9";gene_id "XLOC_022923";gene_name "ATP8A1";class_code "=";oId "Pancreas_00272185";is.last "FALSE";is.first "FALSE";is.singleExon "FALSE"
chr4	transdecoder	exon	42588260	42588329	.	-	.	transcript_id "DNTX_00184680";transcript_type "protein_coding";transcript_biotype "protein_coding";exon_number "8";gene_id "XLOC_022923";gene_name "ATP8A1";class_code "=";oId "Pancreas_00272185";is.last "FALSE";is.first "FALSE";is.singleExon "FALSE"
chr4	transdecoder	exon	42594289	42594362	.	-	.	transcript_id "DNTX_00184680";transcript_type "protein_coding";transcript_biotype "protein_coding";exon_number "7";gene_id "XLOC_022923";gene_name "ATP8A1";class_code "=";oId "Pancreas_00272185";is.last "FALSE";is.first "FALSE";is.singleExon "FALSE"
chr4	transdecoder	exon	42600478	42600518	.	-	.	transcript_id "DNTX_00184680";transcript_type "protein_coding";transcript_biotype "protein_coding";exon_number "6";gene_id "XLOC_022923";gene_name "ATP8A1";class_code "=";oId "Pancreas_00272185";is.last "FALSE";is.first "FALSE";is.singleExon "FALSE"
chr4	transdecoder	exon	42616033	42616078	.	-	.	transcript_id "DNTX_00184680";transcript_type "protein_coding";transcript_biotype "protein_coding";exon_number "5";gene_id "XLOC_022923";gene_name "ATP8A1";class_code "=";oId "Pancreas_00272185";is.last "FALSE";is.first "FALSE";is.singleExon "FALSE"
chr4	transdecoder	exon	42624536	42624634	.	-	.	transcript_id "DNTX_00184680";transcript_type "protein_coding";transcript_biotype "protein_coding";exon_number "4";gene_id "XLOC_022923";gene_name "ATP8A1";class_code "=";oId "Pancreas_00272185";is.last "FALSE";is.first "FALSE";is.singleExon "FALSE"
chr4	transdecoder	exon	42625614	42625713	.	-	.	transcript_id "DNTX_00184680";transcript_type "protein_coding";transcript_biotype "protein_coding";exon_number "3";gene_id "XLOC_022923";gene_name "ATP8A1";class_code "=";oId "Pancreas_00272185";is.last "FALSE";is.first "FALSE";is.singleExon "FALSE"
chr4	transdecoder	exon	42626995	42627109	.	-	.	transcript_id "DNTX_00184680";transcript_type "protein_coding";transcript_biotype "protein_coding";exon_number "2";gene_id "XLOC_022923";gene_name "ATP8A1";class_code "=";oId "Pancreas_00272185";is.last "FALSE";is.first "FALSE";is.singleExon "FALSE"
chr4	transdecoder	exon	42656825	42657093	.	-	.	transcript_id "DNTX_00184680";transcript_type "protein_coding";transcript_biotype "protein_coding";exon_number "1";gene_id "XLOC_022923";gene_name "ATP8A1";class_code "=";oId "Pancreas_00272185";is.last "FALSE";is.first "TRUE";is.singleExon "FALSE"
chr4	transdecoder	five_prime_UTR	42656874	42657093	.	-	.	transcript_id "DNTX_00184680";transcript_type "protein_coding";transcript_biotype "protein_coding";gene_id "XLOC_022923";gene_name "ATP8A1";class_code "=";oId "Pancreas_00272185";is.last "FALSE";is.first "FALSE";is.singleExon "FALSE"
chr4	transdecoder	start_codon	42656871	42656873	.	-	2	transcript_id "DNTX_00184680";transcript_type "protein_coding";transcript_biotype "protein_coding";gene_id "XLOC_022923";gene_name "ATP8A1";class_code "=";oId "Pancreas_00272185";is.last "FALSE";is.first "FALSE";is.singleExon "FALSE"
chr4	transdecoder	CDS	42412919	42413013	.	-	2	transcript_id "DNTX_00184680";transcript_type "protein_coding";transcript_biotype "protein_coding";gene_id "XLOC_022923";gene_name "ATP8A1";class_code "=";oId "Pancreas_00272185";is.last "FALSE";is.first "FALSE";is.singleExon "FALSE"
chr4	transdecoder	CDS	42414627	42414718	.	-	1	transcript_id "DNTX_00184680";transcript_type "protein_coding";transcript_biotype "protein_coding";gene_id "XLOC_022923";gene_name "ATP8A1";class_code "=";oId "Pancreas_00272185";is.last "FALSE";is.first "FALSE";is.singleExon "FALSE"
chr4	transdecoder	CDS	42422807	42422899	.	-	1	transcript_id "DNTX_00184680";transcript_type "protein_coding";transcript_biotype "protein_coding";gene_id "XLOC_022923";gene_name "ATP8A1";class_code "=";oId "Pancreas_00272185";is.last "FALSE";is.first "FALSE";is.singleExon "FALSE"
chr4	transdecoder	CDS	42423617	42423705	.	-	0	transcript_id "DNTX_00184680";transcript_type "protein_coding";transcript_biotype "protein_coding";gene_id "XLOC_022923";gene_name "ATP8A1";class_code "=";oId "Pancreas_00272185";is.last "FALSE";is.first "FALSE";is.singleExon "FALSE"
chr4	transdecoder	CDS	42443565	42443672	.	-	0	transcript_id "DNTX_00184680";transcript_type "protein_coding";transcript_biotype "protein_coding";gene_id "XLOC_022923";gene_name "ATP8A1";class_code "=";oId "Pancreas_00272185";is.last "FALSE";is.first "FALSE";is.singleExon "FALSE"
chr4	transdecoder	CDS	42444578	42444634	.	-	0	transcript_id "DNTX_00184680";transcript_type "protein_coding";transcript_biotype "protein_coding";gene_id "XLOC_022923";gene_name "ATP8A1";class_code "=";oId "Pancreas_00272185";is.last "FALSE";is.first "FALSE";is.singleExon "FALSE"
chr4	transdecoder	CDS	42446583	42446644	.	-	2	transcript_id "DNTX_00184680";transcript_type "protein_coding";transcript_biotype "protein_coding";gene_id "XLOC_022923";gene_name "ATP8A1";class_code "=";oId "Pancreas_00272185";is.last "FALSE";is.first "FALSE";is.singleExon "FALSE"
chr4	transdecoder	CDS	42451981	42452059	.	-	0	transcript_id "DNTX_00184680";transcript_type "protein_coding";transcript_biotype "protein_coding";gene_id "XLOC_022923";gene_name "ATP8A1";class_code "=";oId "Pancreas_00272185";is.last "FALSE";is.first "FALSE";is.singleExon "FALSE"
chr4	transdecoder	CDS	42455297	42455419	.	-	0	transcript_id "DNTX_00184680";transcript_type "protein_coding";transcript_biotype "protein_coding";gene_id "XLOC_022923";gene_name "ATP8A1";class_code "=";oId "Pancreas_00272185";is.last "FALSE";is.first "FALSE";is.singleExon "FALSE"
chr4	transdecoder	CDS	42455525	42455599	.	-	0	transcript_id "DNTX_00184680";transcript_type "protein_coding";transcript_biotype "protein_coding";gene_id "XLOC_022923";gene_name "ATP8A1";class_code "=";oId "Pancreas_00272185";is.last "FALSE";is.first "FALSE";is.singleExon "FALSE"
chr4	transdecoder	CDS	42464690	42464800	.	-	0	transcript_id "DNTX_00184680";transcript_type "protein_coding";transcript_biotype "protein_coding";gene_id "XLOC_022923";gene_name "ATP8A1";class_code "=";oId "Pancreas_00272185";is.last "FALSE";is.first "FALSE";is.singleExon "FALSE"
chr4	transdecoder	CDS	42464893	42465076	.	-	1	transcript_id "DNTX_00184680";transcript_type "protein_coding";transcript_biotype "protein_coding";gene_id "XLOC_022923";gene_name "ATP8A1";class_code "=";oId "Pancreas_00272185";is.last "FALSE";is.first "FALSE";is.singleExon "FALSE"
chr4	transdecoder	CDS	42485496	42485668	.	-	0	transcript_id "DNTX_00184680";transcript_type "protein_coding";transcript_biotype "protein_coding";gene_id "XLOC_022923";gene_name "ATP8A1";class_code "=";oId "Pancreas_00272185";is.last "FALSE";is.first "FALSE";is.singleExon "FALSE"
chr4	transdecoder	CDS	42503450	42503514	.	-	2	transcript_id "DNTX_00184680";transcript_type "protein_coding";transcript_biotype "protein_coding";gene_id "XLOC_022923";gene_name "ATP8A1";class_code "=";oId "Pancreas_00272185";is.last "FALSE";is.first "FALSE";is.singleExon "FALSE"
chr4	transdecoder	CDS	42507016	42507154	.	-	0	transcript_id "DNTX_00184680";transcript_type "protein_coding";transcript_biotype "protein_coding";gene_id "XLOC_022923";gene_name "ATP8A1";class_code "=";oId "Pancreas_00272185";is.last "FALSE";is.first "FALSE";is.singleExon "FALSE"
chr4	transdecoder	CDS	42522160	42522299	.	-	2	transcript_id "DNTX_00184680";transcript_type "protein_coding";transcript_biotype "protein_coding";gene_id "XLOC_022923";gene_name "ATP8A1";class_code "=";oId "Pancreas_00272185";is.last "FALSE";is.first "FALSE";is.singleExon "FALSE"
chr4	transdecoder	CDS	42524763	42524847	.	-	0	transcript_id "DNTX_00184680";transcript_type "protein_coding";transcript_biotype "protein_coding";gene_id "XLOC_022923";gene_name "ATP8A1";class_code "=";oId "Pancreas_00272185";is.last "FALSE";is.first "FALSE";is.singleExon "FALSE"
chr4	transdecoder	CDS	42543917	42543986	.	-	1	transcript_id "DNTX_00184680";transcript_type "protein_coding";transcript_biotype "protein_coding";gene_id "XLOC_022923";gene_name "ATP8A1";class_code "=";oId "Pancreas_00272185";is.last "FALSE";is.first "FALSE";is.singleExon "FALSE"
chr4	transdecoder	CDS	42549013	42549062	.	-	0	transcript_id "DNTX_00184680";transcript_type "protein_coding";transcript_biotype "protein_coding";gene_id "XLOC_022923";gene_name "ATP8A1";class_code "=";oId "Pancreas_00272185";is.last "FALSE";is.first "FALSE";is.singleExon "FALSE"
chr4	transdecoder	CDS	42551198	42551280	.	-	2	transcript_id "DNTX_00184680";transcript_type "protein_coding";transcript_biotype "protein_coding";gene_id "XLOC_022923";gene_name "ATP8A1";class_code "=";oId "Pancreas_00272185";is.last "FALSE";is.first "FALSE";is.singleExon "FALSE"
chr4	transdecoder	CDS	42552505	42552610	.	-	0	transcript_id "DNTX_00184680";transcript_type "protein_coding";transcript_biotype "protein_coding";gene_id "XLOC_022923";gene_name "ATP8A1";class_code "=";oId "Pancreas_00272185";is.last "FALSE";is.first "FALSE";is.singleExon "FALSE"
chr4	transdecoder	CDS	42555968	42556040	.	-	1	transcript_id "DNTX_00184680";transcript_type "protein_coding";transcript_biotype "protein_coding";gene_id "XLOC_022923";gene_name "ATP8A1";class_code "=";oId "Pancreas_00272185";is.last "FALSE";is.first "FALSE";is.singleExon "FALSE"
chr4	transdecoder	CDS	42574619	42574707	.	-	0	transcript_id "DNTX_00184680";transcript_type "protein_coding";transcript_biotype "protein_coding";gene_id "XLOC_022923";gene_name "ATP8A1";class_code "=";oId "Pancreas_00272185";is.last "FALSE";is.first "FALSE";is.singleExon "FALSE"
chr4	transdecoder	CDS	42575622	42575699	.	-	0	transcript_id "DNTX_00184680";transcript_type "protein_coding";transcript_biotype "protein_coding";gene_id "XLOC_022923";gene_name "ATP8A1";class_code "=";oId "Pancreas_00272185";is.last "FALSE";is.first "FALSE";is.singleExon "FALSE"
chr4	transdecoder	CDS	42578260	42578387	.	-	2	transcript_id "DNTX_00184680";transcript_type "protein_coding";transcript_biotype "protein_coding";gene_id "XLOC_022923";gene_name "ATP8A1";class_code "=";oId "Pancreas_00272185";is.last "FALSE";is.first "FALSE";is.singleExon "FALSE"
chr4	transdecoder	CDS	42579813	42579978	.	-	0	transcript_id "DNTX_00184680";transcript_type "protein_coding";transcript_biotype "protein_coding";gene_id "XLOC_022923";gene_name "ATP8A1";class_code "=";oId "Pancreas_00272185";is.last "FALSE";is.first "FALSE";is.singleExon "FALSE"
chr4	transdecoder	CDS	42581621	42581732	.	-	1	transcript_id "DNTX_00184680";transcript_type "protein_coding";transcript_biotype "protein_coding";gene_id "XLOC_022923";gene_name "ATP8A1";class_code "=";oId "Pancreas_00272185";is.last "FALSE";is.first "FALSE";is.singleExon "FALSE"
chr4	transdecoder	CDS	42586349	42586476	.	-	0	transcript_id "DNTX_00184680";transcript_type "protein_coding";transcript_biotype "protein_coding";gene_id "XLOC_022923";gene_name "ATP8A1";class_code "=";oId "Pancreas_00272185";is.last "FALSE";is.first "FALSE";is.singleExon "FALSE"
chr4	transdecoder	CDS	42588260	42588329	.	-	1	transcript_id "DNTX_00184680";transcript_type "protein_coding";transcript_biotype "protein_coding";gene_id "XLOC_022923";gene_name "ATP8A1";class_code "=";oId "Pancreas_00272185";is.last "FALSE";is.first "FALSE";is.singleExon "FALSE"
chr4	transdecoder	CDS	42594289	42594362	.	-	0	transcript_id "DNTX_00184680";transcript_type "protein_coding";transcript_biotype "protein_coding";gene_id "XLOC_022923";gene_name "ATP8A1";class_code "=";oId "Pancreas_00272185";is.last "FALSE";is.first "FALSE";is.singleExon "FALSE"
chr4	transdecoder	CDS	42600478	42600518	.	-	2	transcript_id "DNTX_00184680";transcript_type "protein_coding";transcript_biotype "protein_coding";gene_id "XLOC_022923";gene_name "ATP8A1";class_code "=";oId "Pancreas_00272185";is.last "FALSE";is.first "FALSE";is.singleExon "FALSE"
chr4	transdecoder	CDS	42616033	42616078	.	-	0	transcript_id "DNTX_00184680";transcript_type "protein_coding";transcript_biotype "protein_coding";gene_id "XLOC_022923";gene_name "ATP8A1";class_code "=";oId "Pancreas_00272185";is.last "FALSE";is.first "FALSE";is.singleExon "FALSE"
chr4	transdecoder	CDS	42624536	42624634	.	-	0	transcript_id "DNTX_00184680";transcript_type "protein_coding";transcript_biotype "protein_coding";gene_id "XLOC_022923";gene_name "ATP8A1";class_code "=";oId "Pancreas_00272185";is.last "FALSE";is.first "FALSE";is.singleExon "FALSE"
chr4	transdecoder	CDS	42625614	42625713	.	-	1	transcript_id "DNTX_00184680";transcript_type "protein_coding";transcript_biotype "protein_coding";gene_id "XLOC_022923";gene_name "ATP8A1";class_code "=";oId "Pancreas_00272185";is.last "FALSE";is.first "FALSE";is.singleExon "FALSE"
chr4	transdecoder	CDS	42626995	42627109	.	-	2	transcript_id "DNTX_00184680";transcript_type "protein_coding";transcript_biotype "protein_coding";gene_id "XLOC_022923";gene_name "ATP8A1";class_code "=";oId "Pancreas_00272185";is.last "FALSE";is.first "FALSE";is.singleExon "FALSE"
chr4	transdecoder	CDS	42656825	42656873	.	-	0	transcript_id "DNTX_00184680";transcript_type "protein_coding";transcript_biotype "protein_coding";gene_id "XLOC_022923";gene_name "ATP8A1";class_code "=";oId "Pancreas_00272185";is.last "FALSE";is.first "FALSE";is.singleExon "FALSE"
chr4	transdecoder	stop_codon	42412916	42412918	.	-	2	transcript_id "DNTX_00184680";transcript_type "protein_coding";transcript_biotype "protein_coding";gene_id "XLOC_022923";gene_name "ATP8A1";class_code "=";oId "Pancreas_00272185";is.last "FALSE";is.first "FALSE";is.singleExon "FALSE"
chr4	transdecoder	three_prime_UTR	42408377	42412915	.	-	.	transcript_id "DNTX_00184680";transcript_type "protein_coding";transcript_biotype "protein_coding";gene_id "XLOC_022923";gene_name "ATP8A1";class_code "=";oId "Pancreas_00272185";is.last "FALSE";is.first "FALSE";is.singleExon "FALSE"
chr4	StringTie	transcript	42408379	42413131	.	-	.	transcript_id "DNTX_00189172";transcript_type "noncoding";transcript_biotype "noncoding";gene_id "XLOC_022923";gene_name "ATP8A1";class_code "e";oId "Brain-Hippocampus_00363347";is.last "TRUE";is.first "TRUE";is.singleExon "TRUE"
chr4	StringTie	exon	42408379	42413131	.	-	.	transcript_id "DNTX_00189172";transcript_type "noncoding";transcript_biotype "noncoding";exon_number "1";gene_id "XLOC_022923";gene_name "ATP8A1";class_code "e";oId "Brain-Hippocampus_00363347";is.last "TRUE";is.first "TRUE";is.singleExon "TRUE"
chr4	StringTie	transcript	42408380	42455405	.	-	.	transcript_id "DNTX_00187667";transcript_type "noncoding";transcript_biotype "noncoding";gene_id "XLOC_022923";gene_name "ATP8A1";class_code "c";oId "Brain-Putamenbasalganglia_00321130";is.last "FALSE";is.first "FALSE";is.singleExon "FALSE"
chr4	StringTie	exon	42408380	42413013	.	-	.	transcript_id "DNTX_00187667";transcript_type "noncoding";transcript_biotype "noncoding";exon_number "9";gene_id "XLOC_022923";gene_name "ATP8A1";class_code "c";oId "Brain-Putamenbasalganglia_00321130";is.last "TRUE";novel_exon_id "nvl_exon151668";novel_exon_type "A5SS";is.first "FALSE";is.singleExon "FALSE"
chr4	StringTie	exon	42414627	42414718	.	-	.	transcript_id "DNTX_00187667";transcript_type "noncoding";transcript_biotype "noncoding";exon_number "8";gene_id "XLOC_022923";gene_name "ATP8A1";class_code "c";oId "Brain-Putamenbasalganglia_00321130";is.last "FALSE";is.first "FALSE";is.singleExon "FALSE"
chr4	StringTie	exon	42422807	42422899	.	-	.	transcript_id "DNTX_00187667";transcript_type "noncoding";transcript_biotype "noncoding";exon_number "7";gene_id "XLOC_022923";gene_name "ATP8A1";class_code "c";oId "Brain-Putamenbasalganglia_00321130";is.last "FALSE";is.first "FALSE";is.singleExon "FALSE"
chr4	StringTie	exon	42423617	42423705	.	-	.	transcript_id "DNTX_00187667";transcript_type "noncoding";transcript_biotype "noncoding";exon_number "6";gene_id "XLOC_022923";gene_name "ATP8A1";class_code "c";oId "Brain-Putamenbasalganglia_00321130";is.last "FALSE";is.first "FALSE";is.singleExon "FALSE"
chr4	StringTie	exon	42443565	42443672	.	-	.	transcript_id "DNTX_00187667";transcript_type "noncoding";transcript_biotype "noncoding";exon_number "5";gene_id "XLOC_022923";gene_name "ATP8A1";class_code "c";oId "Brain-Putamenbasalganglia_00321130";is.last "FALSE";is.first "FALSE";is.singleExon "FALSE"
chr4	StringTie	exon	42444578	42444634	.	-	.	transcript_id "DNTX_00187667";transcript_type "noncoding";transcript_biotype "noncoding";exon_number "4";gene_id "XLOC_022923";gene_name "ATP8A1";class_code "c";oId "Brain-Putamenbasalganglia_00321130";is.last "FALSE";is.first "FALSE";is.singleExon "FALSE"
chr4	StringTie	exon	42446583	42446644	.	-	.	transcript_id "DNTX_00187667";transcript_type "noncoding";transcript_biotype "noncoding";exon_number "3";gene_id "XLOC_022923";gene_name "ATP8A1";class_code "c";oId "Brain-Putamenbasalganglia_00321130";is.last "FALSE";is.first "FALSE";is.singleExon "FALSE"
chr4	StringTie	exon	42451981	42452059	.	-	.	transcript_id "DNTX_00187667";transcript_type "noncoding";transcript_biotype "noncoding";exon_number "2";gene_id "XLOC_022923";gene_name "ATP8A1";class_code "c";oId "Brain-Putamenbasalganglia_00321130";is.last "FALSE";is.first "FALSE";is.singleExon "FALSE"
chr4	StringTie	exon	42455297	42455405	.	-	.	transcript_id "DNTX_00187667";transcript_type "noncoding";transcript_biotype "noncoding";exon_number "1";gene_id "XLOC_022923";gene_name "ATP8A1";class_code "c";oId "Brain-Putamenbasalganglia_00321130";is.last "FALSE";novel_exon_id "nvl_exon151669";novel_exon_type "A3SS";is.first "TRUE";is.singleExon "FALSE"
chr4	transdecoder	transcript	42408385	42600337	.	-	.	transcript_id "DNTX_00186915";transcript_type "protein_coding";transcript_biotype "protein_coding";gene_id "XLOC_022923";gene_name "ATP8A1";class_code "j";oId "Retina_Adult.Tissue_00988942";is.last "FALSE";is.first "FALSE";is.singleExon "FALSE"
chr4	transdecoder	exon	42408385	42413013	.	-	.	transcript_id "DNTX_00186915";transcript_type "protein_coding";transcript_biotype "protein_coding";exon_number "30";gene_id "XLOC_022923";gene_name "ATP8A1";class_code "j";oId "Retina_Adult.Tissue_00988942";is.last "TRUE";novel_exon_id "nvl_exon151670";novel_exon_type "A5SS";is.first "FALSE";is.singleExon "FALSE"
chr4	transdecoder	exon	42414627	42414718	.	-	.	transcript_id "DNTX_00186915";transcript_type "protein_coding";transcript_biotype "protein_coding";exon_number "29";gene_id "XLOC_022923";gene_name "ATP8A1";class_code "j";oId "Retina_Adult.Tissue_00988942";is.last "FALSE";is.first "FALSE";is.singleExon "FALSE"
chr4	transdecoder	exon	42422807	42422899	.	-	.	transcript_id "DNTX_00186915";transcript_type "protein_coding";transcript_biotype "protein_coding";exon_number "28";gene_id "XLOC_022923";gene_name "ATP8A1";class_code "j";oId "Retina_Adult.Tissue_00988942";is.last "FALSE";is.first "FALSE";is.singleExon "FALSE"
chr4	transdecoder	exon	42423617	42423705	.	-	.	transcript_id "DNTX_00186915";transcript_type "protein_coding";transcript_biotype "protein_coding";exon_number "27";gene_id "XLOC_022923";gene_name "ATP8A1";class_code "j";oId "Retina_Adult.Tissue_00988942";is.last "FALSE";is.first "FALSE";is.singleExon "FALSE"
chr4	transdecoder	exon	42443565	42443672	.	-	.	transcript_id "DNTX_00186915";transcript_type "protein_coding";transcript_biotype "protein_coding";exon_number "26";gene_id "XLOC_022923";gene_name "ATP8A1";class_code "j";oId "Retina_Adult.Tissue_00988942";is.last "FALSE";is.first "FALSE";is.singleExon "FALSE"
chr4	transdecoder	exon	42444578	42444634	.	-	.	transcript_id "DNTX_00186915";transcript_type "protein_coding";transcript_biotype "protein_coding";exon_number "25";gene_id "XLOC_022923";gene_name "ATP8A1";class_code "j";oId "Retina_Adult.Tissue_00988942";is.last "FALSE";is.first "FALSE";is.singleExon "FALSE"
chr4	transdecoder	exon	42446583	42446644	.	-	.	transcript_id "DNTX_00186915";transcript_type "protein_coding";transcript_biotype "protein_coding";exon_number "24";gene_id "XLOC_022923";gene_name "ATP8A1";class_code "j";oId "Retina_Adult.Tissue_00988942";is.last "FALSE";is.first "FALSE";is.singleExon "FALSE"
chr4	transdecoder	exon	42451981	42452059	.	-	.	transcript_id "DNTX_00186915";transcript_type "protein_coding";transcript_biotype "protein_coding";exon_number "23";gene_id "XLOC_022923";gene_name "ATP8A1";class_code "j";oId "Retina_Adult.Tissue_00988942";is.last "FALSE";is.first "FALSE";is.singleExon "FALSE"
chr4	transdecoder	exon	42455297	42455419	.	-	.	transcript_id "DNTX_00186915";transcript_type "protein_coding";transcript_biotype "protein_coding";exon_number "22";gene_id "XLOC_022923";gene_name "ATP8A1";class_code "j";oId "Retina_Adult.Tissue_00988942";is.last "FALSE";is.first "FALSE";is.singleExon "FALSE"
chr4	transdecoder	exon	42455525	42455599	.	-	.	transcript_id "DNTX_00186915";transcript_type "protein_coding";transcript_biotype "protein_coding";exon_number "21";gene_id "XLOC_022923";gene_name "ATP8A1";class_code "j";oId "Retina_Adult.Tissue_00988942";is.last "FALSE";is.first "FALSE";is.singleExon "FALSE"
chr4	transdecoder	exon	42464690	42464800	.	-	.	transcript_id "DNTX_00186915";transcript_type "protein_coding";transcript_biotype "protein_coding";exon_number "20";gene_id "XLOC_022923";gene_name "ATP8A1";class_code "j";oId "Retina_Adult.Tissue_00988942";is.last "FALSE";is.first "FALSE";is.singleExon "FALSE"
chr4	transdecoder	exon	42464893	42465076	.	-	.	transcript_id "DNTX_00186915";transcript_type "protein_coding";transcript_biotype "protein_coding";exon_number "19";gene_id "XLOC_022923";gene_name "ATP8A1";class_code "j";oId "Retina_Adult.Tissue_00988942";is.last "FALSE";is.first "FALSE";is.singleExon "FALSE"
chr4	transdecoder	exon	42485496	42485668	.	-	.	transcript_id "DNTX_00186915";transcript_type "protein_coding";transcript_biotype "protein_coding";exon_number "18";gene_id "XLOC_022923";gene_name "ATP8A1";class_code "j";oId "Retina_Adult.Tissue_00988942";is.last "FALSE";is.first "FALSE";is.singleExon "FALSE"
chr4	transdecoder	exon	42503450	42503514	.	-	.	transcript_id "DNTX_00186915";transcript_type "protein_coding";transcript_biotype "protein_coding";exon_number "17";gene_id "XLOC_022923";gene_name "ATP8A1";class_code "j";oId "Retina_Adult.Tissue_00988942";is.last "FALSE";is.first "FALSE";is.singleExon "FALSE"
chr4	transdecoder	exon	42507016	42507154	.	-	.	transcript_id "DNTX_00186915";transcript_type "protein_coding";transcript_biotype "protein_coding";exon_number "16";gene_id "XLOC_022923";gene_name "ATP8A1";class_code "j";oId "Retina_Adult.Tissue_00988942";is.last "FALSE";is.first "FALSE";is.singleExon "FALSE"
chr4	transdecoder	exon	42522160	42522299	.	-	.	transcript_id "DNTX_00186915";transcript_type "protein_coding";transcript_biotype "protein_coding";exon_number "15";gene_id "XLOC_022923";gene_name "ATP8A1";class_code "j";oId "Retina_Adult.Tissue_00988942";is.last "FALSE";is.first "FALSE";is.singleExon "FALSE"
chr4	transdecoder	exon	42524763	42524847	.	-	.	transcript_id "DNTX_00186915";transcript_type "protein_coding";transcript_biotype "protein_coding";exon_number "14";gene_id "XLOC_022923";gene_name "ATP8A1";class_code "j";oId "Retina_Adult.Tissue_00988942";is.last "FALSE";is.first "FALSE";is.singleExon "FALSE"
chr4	transdecoder	exon	42543917	42543986	.	-	.	transcript_id "DNTX_00186915";transcript_type "protein_coding";transcript_biotype "protein_coding";exon_number "13";gene_id "XLOC_022923";gene_name "ATP8A1";class_code "j";oId "Retina_Adult.Tissue_00988942";is.last "FALSE";is.first "FALSE";is.singleExon "FALSE"
chr4	transdecoder	exon	42549013	42549062	.	-	.	transcript_id "DNTX_00186915";transcript_type "protein_coding";transcript_biotype "protein_coding";exon_number "12";gene_id "XLOC_022923";gene_name "ATP8A1";class_code "j";oId "Retina_Adult.Tissue_00988942";is.last "FALSE";is.first "FALSE";is.singleExon "FALSE"
chr4	transdecoder	exon	42551198	42551280	.	-	.	transcript_id "DNTX_00186915";transcript_type "protein_coding";transcript_biotype "protein_coding";exon_number "11";gene_id "XLOC_022923";gene_name "ATP8A1";class_code "j";oId "Retina_Adult.Tissue_00988942";is.last "FALSE";is.first "FALSE";is.singleExon "FALSE"
chr4	transdecoder	exon	42552505	42552610	.	-	.	transcript_id "DNTX_00186915";transcript_type "protein_coding";transcript_biotype "protein_coding";exon_number "10";gene_id "XLOC_022923";gene_name "ATP8A1";class_code "j";oId "Retina_Adult.Tissue_00988942";is.last "FALSE";is.first "FALSE";is.singleExon "FALSE"
chr4	transdecoder	exon	42555968	42556040	.	-	.	transcript_id "DNTX_00186915";transcript_type "protein_coding";transcript_biotype "protein_coding";exon_number "9";gene_id "XLOC_022923";gene_name "ATP8A1";class_code "j";oId "Retina_Adult.Tissue_00988942";is.last "FALSE";is.first "FALSE";is.singleExon "FALSE"
chr4	transdecoder	exon	42569161	42569205	.	-	.	transcript_id "DNTX_00186915";transcript_type "protein_coding";transcript_biotype "protein_coding";exon_number "8";gene_id "XLOC_022923";gene_name "ATP8A1";class_code "j";oId "Retina_Adult.Tissue_00988942";is.last "FALSE";is.first "FALSE";is.singleExon "FALSE"
chr4	transdecoder	exon	42574619	42574707	.	-	.	transcript_id "DNTX_00186915";transcript_type "protein_coding";transcript_biotype "protein_coding";exon_number "7";gene_id "XLOC_022923";gene_name "ATP8A1";class_code "j";oId "Retina_Adult.Tissue_00988942";is.last "FALSE";is.first "FALSE";is.singleExon "FALSE"
chr4	transdecoder	exon	42575622	42575699	.	-	.	transcript_id "DNTX_00186915";transcript_type "protein_coding";transcript_biotype "protein_coding";exon_number "6";gene_id "XLOC_022923";gene_name "ATP8A1";class_code "j";oId "Retina_Adult.Tissue_00988942";is.last "FALSE";is.first "FALSE";is.singleExon "FALSE"
chr4	transdecoder	exon	42578260	42578387	.	-	.	transcript_id "DNTX_00186915";transcript_type "protein_coding";transcript_biotype "protein_coding";exon_number "5";gene_id "XLOC_022923";gene_name "ATP8A1";class_code "j";oId "Retina_Adult.Tissue_00988942";is.last "FALSE";is.first "FALSE";is.singleExon "FALSE"
chr4	transdecoder	exon	42579813	42579978	.	-	.	transcript_id "DNTX_00186915";transcript_type "protein_coding";transcript_biotype "protein_coding";exon_number "4";gene_id "XLOC_022923";gene_name "ATP8A1";class_code "j";oId "Retina_Adult.Tissue_00988942";is.last "FALSE";is.first "FALSE";is.singleExon "FALSE"
chr4	transdecoder	exon	42581621	42581732	.	-	.	transcript_id "DNTX_00186915";transcript_type "protein_coding";transcript_biotype "protein_coding";exon_number "3";gene_id "XLOC_022923";gene_name "ATP8A1";class_code "j";oId "Retina_Adult.Tissue_00988942";is.last "FALSE";is.first "FALSE";is.singleExon "FALSE"
chr4	transdecoder	exon	42586349	42586476	.	-	.	transcript_id "DNTX_00186915";transcript_type "protein_coding";transcript_biotype "protein_coding";exon_number "2";gene_id "XLOC_022923";gene_name "ATP8A1";class_code "j";oId "Retina_Adult.Tissue_00988942";is.last "FALSE";is.first "FALSE";is.singleExon "FALSE"
chr4	transdecoder	exon	42588260	42600337	.	-	.	transcript_id "DNTX_00186915";transcript_type "protein_coding";transcript_biotype "protein_coding";exon_number "1";gene_id "XLOC_022923";gene_name "ATP8A1";class_code "j";oId "Retina_Adult.Tissue_00988942";is.last "FALSE";novel_exon_id "nvl_exon151671";novel_exon_type "A3SS";is.first "TRUE";is.singleExon "FALSE"
chr4	transdecoder	five_prime_UTR	42588317	42600337	.	-	.	transcript_id "DNTX_00186915";transcript_type "protein_coding";transcript_biotype "protein_coding";gene_id "XLOC_022923";gene_name "ATP8A1";class_code "j";oId "Retina_Adult.Tissue_00988942";is.last "FALSE";is.first "FALSE";is.singleExon "FALSE"
chr4	transdecoder	start_codon	42588314	42588316	.	-	2	transcript_id "DNTX_00186915";transcript_type "protein_coding";transcript_biotype "protein_coding";gene_id "XLOC_022923";gene_name "ATP8A1";class_code "j";oId "Retina_Adult.Tissue_00988942";is.last "FALSE";is.first "FALSE";is.singleExon "FALSE"
chr4	transdecoder	CDS	42412919	42413013	.	-	2	transcript_id "DNTX_00186915";transcript_type "protein_coding";transcript_biotype "protein_coding";gene_id "XLOC_022923";gene_name "ATP8A1";class_code "j";oId "Retina_Adult.Tissue_00988942";is.last "FALSE";is.first "FALSE";is.singleExon "FALSE"
chr4	transdecoder	CDS	42414627	42414718	.	-	1	transcript_id "DNTX_00186915";transcript_type "protein_coding";transcript_biotype "protein_coding";gene_id "XLOC_022923";gene_name "ATP8A1";class_code "j";oId "Retina_Adult.Tissue_00988942";is.last "FALSE";is.first "FALSE";is.singleExon "FALSE"
chr4	transdecoder	CDS	42422807	42422899	.	-	1	transcript_id "DNTX_00186915";transcript_type "protein_coding";transcript_biotype "protein_coding";gene_id "XLOC_022923";gene_name "ATP8A1";class_code "j";oId "Retina_Adult.Tissue_00988942";is.last "FALSE";is.first "FALSE";is.singleExon "FALSE"
chr4	transdecoder	CDS	42423617	42423705	.	-	0	transcript_id "DNTX_00186915";transcript_type "protein_coding";transcript_biotype "protein_coding";gene_id "XLOC_022923";gene_name "ATP8A1";class_code "j";oId "Retina_Adult.Tissue_00988942";is.last "FALSE";is.first "FALSE";is.singleExon "FALSE"
chr4	transdecoder	CDS	42443565	42443672	.	-	0	transcript_id "DNTX_00186915";transcript_type "protein_coding";transcript_biotype "protein_coding";gene_id "XLOC_022923";gene_name "ATP8A1";class_code "j";oId "Retina_Adult.Tissue_00988942";is.last "FALSE";is.first "FALSE";is.singleExon "FALSE"
chr4	transdecoder	CDS	42444578	42444634	.	-	0	transcript_id "DNTX_00186915";transcript_type "protein_coding";transcript_biotype "protein_coding";gene_id "XLOC_022923";gene_name "ATP8A1";class_code "j";oId "Retina_Adult.Tissue_00988942";is.last "FALSE";is.first "FALSE";is.singleExon "FALSE"
chr4	transdecoder	CDS	42446583	42446644	.	-	2	transcript_id "DNTX_00186915";transcript_type "protein_coding";transcript_biotype "protein_coding";gene_id "XLOC_022923";gene_name "ATP8A1";class_code "j";oId "Retina_Adult.Tissue_00988942";is.last "FALSE";is.first "FALSE";is.singleExon "FALSE"
chr4	transdecoder	CDS	42451981	42452059	.	-	0	transcript_id "DNTX_00186915";transcript_type "protein_coding";transcript_biotype "protein_coding";gene_id "XLOC_022923";gene_name "ATP8A1";class_code "j";oId "Retina_Adult.Tissue_00988942";is.last "FALSE";is.first "FALSE";is.singleExon "FALSE"
chr4	transdecoder	CDS	42455297	42455419	.	-	0	transcript_id "DNTX_00186915";transcript_type "protein_coding";transcript_biotype "protein_coding";gene_id "XLOC_022923";gene_name "ATP8A1";class_code "j";oId "Retina_Adult.Tissue_00988942";is.last "FALSE";is.first "FALSE";is.singleExon "FALSE"
chr4	transdecoder	CDS	42455525	42455599	.	-	0	transcript_id "DNTX_00186915";transcript_type "protein_coding";transcript_biotype "protein_coding";gene_id "XLOC_022923";gene_name "ATP8A1";class_code "j";oId "Retina_Adult.Tissue_00988942";is.last "FALSE";is.first "FALSE";is.singleExon "FALSE"
chr4	transdecoder	CDS	42464690	42464800	.	-	0	transcript_id "DNTX_00186915";transcript_type "protein_coding";transcript_biotype "protein_coding";gene_id "XLOC_022923";gene_name "ATP8A1";class_code "j";oId "Retina_Adult.Tissue_00988942";is.last "FALSE";is.first "FALSE";is.singleExon "FALSE"
chr4	transdecoder	CDS	42464893	42465076	.	-	1	transcript_id "DNTX_00186915";transcript_type "protein_coding";transcript_biotype "protein_coding";gene_id "XLOC_022923";gene_name "ATP8A1";class_code "j";oId "Retina_Adult.Tissue_00988942";is.last "FALSE";is.first "FALSE";is.singleExon "FALSE"
chr4	transdecoder	CDS	42485496	42485668	.	-	0	transcript_id "DNTX_00186915";transcript_type "protein_coding";transcript_biotype "protein_coding";gene_id "XLOC_022923";gene_name "ATP8A1";class_code "j";oId "Retina_Adult.Tissue_00988942";is.last "FALSE";is.first "FALSE";is.singleExon "FALSE"
chr4	transdecoder	CDS	42503450	42503514	.	-	2	transcript_id "DNTX_00186915";transcript_type "protein_coding";transcript_biotype "protein_coding";gene_id "XLOC_022923";gene_name "ATP8A1";class_code "j";oId "Retina_Adult.Tissue_00988942";is.last "FALSE";is.first "FALSE";is.singleExon "FALSE"
chr4	transdecoder	CDS	42507016	42507154	.	-	0	transcript_id "DNTX_00186915";transcript_type "protein_coding";transcript_biotype "protein_coding";gene_id "XLOC_022923";gene_name "ATP8A1";class_code "j";oId "Retina_Adult.Tissue_00988942";is.last "FALSE";is.first "FALSE";is.singleExon "FALSE"
chr4	transdecoder	CDS	42522160	42522299	.	-	2	transcript_id "DNTX_00186915";transcript_type "protein_coding";transcript_biotype "protein_coding";gene_id "XLOC_022923";gene_name "ATP8A1";class_code "j";oId "Retina_Adult.Tissue_00988942";is.last "FALSE";is.first "FALSE";is.singleExon "FALSE"
chr4	transdecoder	CDS	42524763	42524847	.	-	0	transcript_id "DNTX_00186915";transcript_type "protein_coding";transcript_biotype "protein_coding";gene_id "XLOC_022923";gene_name "ATP8A1";class_code "j";oId "Retina_Adult.Tissue_00988942";is.last "FALSE";is.first "FALSE";is.singleExon "FALSE"
chr4	transdecoder	CDS	42543917	42543986	.	-	1	transcript_id "DNTX_00186915";transcript_type "protein_coding";transcript_biotype "protein_coding";gene_id "XLOC_022923";gene_name "ATP8A1";class_code "j";oId "Retina_Adult.Tissue_00988942";is.last "FALSE";is.first "FALSE";is.singleExon "FALSE"
chr4	transdecoder	CDS	42549013	42549062	.	-	0	transcript_id "DNTX_00186915";transcript_type "protein_coding";transcript_biotype "protein_coding";gene_id "XLOC_022923";gene_name "ATP8A1";class_code "j";oId "Retina_Adult.Tissue_00988942";is.last "FALSE";is.first "FALSE";is.singleExon "FALSE"
chr4	transdecoder	CDS	42551198	42551280	.	-	2	transcript_id "DNTX_00186915";transcript_type "protein_coding";transcript_biotype "protein_coding";gene_id "XLOC_022923";gene_name "ATP8A1";class_code "j";oId "Retina_Adult.Tissue_00988942";is.last "FALSE";is.first "FALSE";is.singleExon "FALSE"
chr4	transdecoder	CDS	42552505	42552610	.	-	0	transcript_id "DNTX_00186915";transcript_type "protein_coding";transcript_biotype "protein_coding";gene_id "XLOC_022923";gene_name "ATP8A1";class_code "j";oId "Retina_Adult.Tissue_00988942";is.last "FALSE";is.first "FALSE";is.singleExon "FALSE"
chr4	transdecoder	CDS	42555968	42556040	.	-	1	transcript_id "DNTX_00186915";transcript_type "protein_coding";transcript_biotype "protein_coding";gene_id "XLOC_022923";gene_name "ATP8A1";class_code "j";oId "Retina_Adult.Tissue_00988942";is.last "FALSE";is.first "FALSE";is.singleExon "FALSE"
chr4	transdecoder	CDS	42569161	42569205	.	-	1	transcript_id "DNTX_00186915";transcript_type "protein_coding";transcript_biotype "protein_coding";gene_id "XLOC_022923";gene_name "ATP8A1";class_code "j";oId "Retina_Adult.Tissue_00988942";is.last "FALSE";is.first "FALSE";is.singleExon "FALSE"
chr4	transdecoder	CDS	42574619	42574707	.	-	0	transcript_id "DNTX_00186915";transcript_type "protein_coding";transcript_biotype "protein_coding";gene_id "XLOC_022923";gene_name "ATP8A1";class_code "j";oId "Retina_Adult.Tissue_00988942";is.last "FALSE";is.first "FALSE";is.singleExon "FALSE"
chr4	transdecoder	CDS	42575622	42575699	.	-	0	transcript_id "DNTX_00186915";transcript_type "protein_coding";transcript_biotype "protein_coding";gene_id "XLOC_022923";gene_name "ATP8A1";class_code "j";oId "Retina_Adult.Tissue_00988942";is.last "FALSE";is.first "FALSE";is.singleExon "FALSE"
chr4	transdecoder	CDS	42578260	42578387	.	-	2	transcript_id "DNTX_00186915";transcript_type "protein_coding";transcript_biotype "protein_coding";gene_id "XLOC_022923";gene_name "ATP8A1";class_code "j";oId "Retina_Adult.Tissue_00988942";is.last "FALSE";is.first "FALSE";is.singleExon "FALSE"
chr4	transdecoder	CDS	42579813	42579978	.	-	0	transcript_id "DNTX_00186915";transcript_type "protein_coding";transcript_biotype "protein_coding";gene_id "XLOC_022923";gene_name "ATP8A1";class_code "j";oId "Retina_Adult.Tissue_00988942";is.last "FALSE";is.first "FALSE";is.singleExon "FALSE"
chr4	transdecoder	CDS	42581621	42581732	.	-	1	transcript_id "DNTX_00186915";transcript_type "protein_coding";transcript_biotype "protein_coding";gene_id "XLOC_022923";gene_name "ATP8A1";class_code "j";oId "Retina_Adult.Tissue_00988942";is.last "FALSE";is.first "FALSE";is.singleExon "FALSE"
chr4	transdecoder	CDS	42586349	42586476	.	-	0	transcript_id "DNTX_00186915";transcript_type "protein_coding";transcript_biotype "protein_coding";gene_id "XLOC_022923";gene_name "ATP8A1";class_code "j";oId "Retina_Adult.Tissue_00988942";is.last "FALSE";is.first "FALSE";is.singleExon "FALSE"
chr4	transdecoder	CDS	42588260	42588316	.	-	0	transcript_id "DNTX_00186915";transcript_type "protein_coding";transcript_biotype "protein_coding";gene_id "XLOC_022923";gene_name "ATP8A1";class_code "j";oId "Retina_Adult.Tissue_00988942";is.last "FALSE";is.first "FALSE";is.singleExon "FALSE"
chr4	transdecoder	stop_codon	42412916	42412918	.	-	2	transcript_id "DNTX_00186915";transcript_type "protein_coding";transcript_biotype "protein_coding";gene_id "XLOC_022923";gene_name "ATP8A1";class_code "j";oId "Retina_Adult.Tissue_00988942";is.last "FALSE";is.first "FALSE";is.singleExon "FALSE"
chr4	transdecoder	three_prime_UTR	42408385	42412915	.	-	.	transcript_id "DNTX_00186915";transcript_type "protein_coding";transcript_biotype "protein_coding";gene_id "XLOC_022923";gene_name "ATP8A1";class_code "j";oId "Retina_Adult.Tissue_00988942";is.last "FALSE";is.first "FALSE";is.singleExon "FALSE"
chr4	StringTie	transcript	42412975	42415147	.	-	.	transcript_id "DNTX_00188885";transcript_type "noncoding";transcript_biotype "noncoding";gene_id "XLOC_022923";gene_name "ATP8A1";class_code "=";oId "Thyroid_00288695";is.last "FALSE";is.first "FALSE";is.singleExon "FALSE"
chr4	StringTie	exon	42412975	42413013	.	-	.	transcript_id "DNTX_00188885";transcript_type "noncoding";transcript_biotype "noncoding";exon_number "2";gene_id "XLOC_022923";gene_name "ATP8A1";class_code "=";oId "Thyroid_00288695";is.last "TRUE";is.first "FALSE";is.singleExon "FALSE"
chr4	StringTie	exon	42414627	42415147	.	-	.	transcript_id "DNTX_00188885";transcript_type "noncoding";transcript_biotype "noncoding";exon_number "1";gene_id "XLOC_022923";gene_name "ATP8A1";class_code "=";oId "Thyroid_00288695";is.last "FALSE";is.first "TRUE";is.singleExon "FALSE"
chr4	StringTie	transcript	42423617	42598819	.	-	.	transcript_id "DNTX_00188886";transcript_type "noncoding";transcript_biotype "noncoding";gene_id "XLOC_022923";gene_name "ATP8A1";class_code "j";oId "Thyroid_00288697";is.last "FALSE";is.first "FALSE";is.singleExon "FALSE"
chr4	StringTie	exon	42423617	42423705	.	-	.	transcript_id "DNTX_00188886";transcript_type "noncoding";transcript_biotype "noncoding";exon_number "26";gene_id "XLOC_022923";gene_name "ATP8A1";class_code "j";oId "Thyroid_00288697";is.last "TRUE";is.first "FALSE";is.singleExon "FALSE"
chr4	StringTie	exon	42443565	42443672	.	-	.	transcript_id "DNTX_00188886";transcript_type "noncoding";transcript_biotype "noncoding";exon_number "25";gene_id "XLOC_022923";gene_name "ATP8A1";class_code "j";oId "Thyroid_00288697";is.last "FALSE";is.first "FALSE";is.singleExon "FALSE"
chr4	StringTie	exon	42444578	42444634	.	-	.	transcript_id "DNTX_00188886";transcript_type "noncoding";transcript_biotype "noncoding";exon_number "24";gene_id "XLOC_022923";gene_name "ATP8A1";class_code "j";oId "Thyroid_00288697";is.last "FALSE";is.first "FALSE";is.singleExon "FALSE"
chr4	StringTie	exon	42446583	42446644	.	-	.	transcript_id "DNTX_00188886";transcript_type "noncoding";transcript_biotype "noncoding";exon_number "23";gene_id "XLOC_022923";gene_name "ATP8A1";class_code "j";oId "Thyroid_00288697";is.last "FALSE";is.first "FALSE";is.singleExon "FALSE"
chr4	StringTie	exon	42451981	42452059	.	-	.	transcript_id "DNTX_00188886";transcript_type "noncoding";transcript_biotype "noncoding";exon_number "22";gene_id "XLOC_022923";gene_name "ATP8A1";class_code "j";oId "Thyroid_00288697";is.last "FALSE";is.first "FALSE";is.singleExon "FALSE"
chr4	StringTie	exon	42455297	42455419	.	-	.	transcript_id "DNTX_00188886";transcript_type "noncoding";transcript_biotype "noncoding";exon_number "21";gene_id "XLOC_022923";gene_name "ATP8A1";class_code "j";oId "Thyroid_00288697";is.last "FALSE";is.first "FALSE";is.singleExon "FALSE"
chr4	StringTie	exon	42455525	42455599	.	-	.	transcript_id "DNTX_00188886";transcript_type "noncoding";transcript_biotype "noncoding";exon_number "20";gene_id "XLOC_022923";gene_name "ATP8A1";class_code "j";oId "Thyroid_00288697";is.last "FALSE";is.first "FALSE";is.singleExon "FALSE"
chr4	StringTie	exon	42464690	42464800	.	-	.	transcript_id "DNTX_00188886";transcript_type "noncoding";transcript_biotype "noncoding";exon_number "19";gene_id "XLOC_022923";gene_name "ATP8A1";class_code "j";oId "Thyroid_00288697";is.last "FALSE";is.first "FALSE";is.singleExon "FALSE"
chr4	StringTie	exon	42464893	42465076	.	-	.	transcript_id "DNTX_00188886";transcript_type "noncoding";transcript_biotype "noncoding";exon_number "18";gene_id "XLOC_022923";gene_name "ATP8A1";class_code "j";oId "Thyroid_00288697";is.last "FALSE";is.first "FALSE";is.singleExon "FALSE"
chr4	StringTie	exon	42485496	42485668	.	-	.	transcript_id "DNTX_00188886";transcript_type "noncoding";transcript_biotype "noncoding";exon_number "17";gene_id "XLOC_022923";gene_name "ATP8A1";class_code "j";oId "Thyroid_00288697";is.last "FALSE";is.first "FALSE";is.singleExon "FALSE"
chr4	StringTie	exon	42503450	42503514	.	-	.	transcript_id "DNTX_00188886";transcript_type "noncoding";transcript_biotype "noncoding";exon_number "16";gene_id "XLOC_022923";gene_name "ATP8A1";class_code "j";oId "Thyroid_00288697";is.last "FALSE";is.first "FALSE";is.singleExon "FALSE"
chr4	StringTie	exon	42507016	42507154	.	-	.	transcript_id "DNTX_00188886";transcript_type "noncoding";transcript_biotype "noncoding";exon_number "15";gene_id "XLOC_022923";gene_name "ATP8A1";class_code "j";oId "Thyroid_00288697";is.last "FALSE";is.first "FALSE";is.singleExon "FALSE"
chr4	StringTie	exon	42522160	42522299	.	-	.	transcript_id "DNTX_00188886";transcript_type "noncoding";transcript_biotype "noncoding";exon_number "14";gene_id "XLOC_022923";gene_name "ATP8A1";class_code "j";oId "Thyroid_00288697";is.last "FALSE";is.first "FALSE";is.singleExon "FALSE"
chr4	StringTie	exon	42524763	42524847	.	-	.	transcript_id "DNTX_00188886";transcript_type "noncoding";transcript_biotype "noncoding";exon_number "13";gene_id "XLOC_022923";gene_name "ATP8A1";class_code "j";oId "Thyroid_00288697";is.last "FALSE";is.first "FALSE";is.singleExon "FALSE"
chr4	StringTie	exon	42543917	42543986	.	-	.	transcript_id "DNTX_00188886";transcript_type "noncoding";transcript_biotype "noncoding";exon_number "12";gene_id "XLOC_022923";gene_name "ATP8A1";class_code "j";oId "Thyroid_00288697";is.last "FALSE";is.first "FALSE";is.singleExon "FALSE"
chr4	StringTie	exon	42549013	42549062	.	-	.	transcript_id "DNTX_00188886";transcript_type "noncoding";transcript_biotype "noncoding";exon_number "11";gene_id "XLOC_022923";gene_name "ATP8A1";class_code "j";oId "Thyroid_00288697";is.last "FALSE";is.first "FALSE";is.singleExon "FALSE"
chr4	StringTie	exon	42551198	42551280	.	-	.	transcript_id "DNTX_00188886";transcript_type "noncoding";transcript_biotype "noncoding";exon_number "10";gene_id "XLOC_022923";gene_name "ATP8A1";class_code "j";oId "Thyroid_00288697";is.last "FALSE";is.first "FALSE";is.singleExon "FALSE"
chr4	StringTie	exon	42552505	42552610	.	-	.	transcript_id "DNTX_00188886";transcript_type "noncoding";transcript_biotype "noncoding";exon_number "9";gene_id "XLOC_022923";gene_name "ATP8A1";class_code "j";oId "Thyroid_00288697";is.last "FALSE";is.first "FALSE";is.singleExon "FALSE"
chr4	StringTie	exon	42555968	42556040	.	-	.	transcript_id "DNTX_00188886";transcript_type "noncoding";transcript_biotype "noncoding";exon_number "8";gene_id "XLOC_022923";gene_name "ATP8A1";class_code "j";oId "Thyroid_00288697";is.last "FALSE";is.first "FALSE";is.singleExon "FALSE"
chr4	StringTie	exon	42574619	42574707	.	-	.	transcript_id "DNTX_00188886";transcript_type "noncoding";transcript_biotype "noncoding";exon_number "7";gene_id "XLOC_022923";gene_name "ATP8A1";class_code "j";oId "Thyroid_00288697";is.last "FALSE";is.first "FALSE";is.singleExon "FALSE"
chr4	StringTie	exon	42575622	42575699	.	-	.	transcript_id "DNTX_00188886";transcript_type "noncoding";transcript_biotype "noncoding";exon_number "6";gene_id "XLOC_022923";gene_name "ATP8A1";class_code "j";oId "Thyroid_00288697";is.last "FALSE";is.first "FALSE";is.singleExon "FALSE"
chr4	StringTie	exon	42578260	42578387	.	-	.	transcript_id "DNTX_00188886";transcript_type "noncoding";transcript_biotype "noncoding";exon_number "5";gene_id "XLOC_022923";gene_name "ATP8A1";class_code "j";oId "Thyroid_00288697";is.last "FALSE";is.first "FALSE";is.singleExon "FALSE"
chr4	StringTie	exon	42579813	42579978	.	-	.	transcript_id "DNTX_00188886";transcript_type "noncoding";transcript_biotype "noncoding";exon_number "4";gene_id "XLOC_022923";gene_name "ATP8A1";class_code "j";oId "Thyroid_00288697";is.last "FALSE";is.first "FALSE";is.singleExon "FALSE"
chr4	StringTie	exon	42581621	42581732	.	-	.	transcript_id "DNTX_00188886";transcript_type "noncoding";transcript_biotype "noncoding";exon_number "3";gene_id "XLOC_022923";gene_name "ATP8A1";class_code "j";oId "Thyroid_00288697";is.last "FALSE";is.first "FALSE";is.singleExon "FALSE"
chr4	StringTie	exon	42586349	42586476	.	-	.	transcript_id "DNTX_00188886";transcript_type "noncoding";transcript_biotype "noncoding";exon_number "2";gene_id "XLOC_022923";gene_name "ATP8A1";class_code "j";oId "Thyroid_00288697";is.last "FALSE";is.first "FALSE";is.singleExon "FALSE"
chr4	StringTie	exon	42588260	42598819	.	-	.	transcript_id "DNTX_00188886";transcript_type "noncoding";transcript_biotype "noncoding";exon_number "1";gene_id "XLOC_022923";gene_name "ATP8A1";class_code "j";oId "Thyroid_00288697";is.last "FALSE";novel_exon_id "nvl_exon151672";novel_exon_type "A3SS";is.first "TRUE";is.singleExon "FALSE"
chr4	StringTie	transcript	42581682	42588617	.	-	.	transcript_id "DNTX_00188887";transcript_type "noncoding";transcript_biotype "noncoding";gene_id "XLOC_022923";gene_name "ATP8A1";class_code "=";oId "Thyroid_00288702";is.last "FALSE";is.first "FALSE";is.singleExon "FALSE"
chr4	StringTie	exon	42581682	42581732	.	-	.	transcript_id "DNTX_00188887";transcript_type "noncoding";transcript_biotype "noncoding";exon_number "3";gene_id "XLOC_022923";gene_name "ATP8A1";class_code "=";oId "Thyroid_00288702";is.last "TRUE";is.first "FALSE";is.singleExon "FALSE"
chr4	StringTie	exon	42586349	42586476	.	-	.	transcript_id "DNTX_00188887";transcript_type "noncoding";transcript_biotype "noncoding";exon_number "2";gene_id "XLOC_022923";gene_name "ATP8A1";class_code "=";oId "Thyroid_00288702";is.last "FALSE";is.first "FALSE";is.singleExon "FALSE"
chr4	StringTie	exon	42588260	42588617	.	-	.	transcript_id "DNTX_00188887";transcript_type "noncoding";transcript_biotype "noncoding";exon_number "1";gene_id "XLOC_022923";gene_name "ATP8A1";class_code "=";oId "Thyroid_00288702";is.last "FALSE";is.first "TRUE";is.singleExon "FALSE"
chr4	StringTie	gene	42657496	42657928	.	+	.	gene_id "XLOC_022223";gene_name "RP11-109E24.2";is.last "FALSE";is.first "FALSE";is.singleExon "FALSE"
chr4	StringTie	transcript	42657496	42657928	.	+	.	transcript_id "DNTX_00188781";transcript_type "noncoding";transcript_biotype "noncoding";gene_id "XLOC_022223";gene_name "RP11-109E24.2";class_code "=";oId "Thyroid_00286795";is.last "TRUE";is.first "TRUE";is.singleExon "TRUE"
chr4	StringTie	exon	42657496	42657928	.	+	.	transcript_id "DNTX_00188781";transcript_type "noncoding";transcript_biotype "noncoding";exon_number "1";gene_id "XLOC_022223";gene_name "RP11-109E24.2";class_code "=";oId "Thyroid_00286795";is.last "TRUE";is.first "TRUE";is.singleExon "TRUE"
chr4	transdecoder	gene	43410041	43410937	.	-	.	gene_id "XLOC_022924";gene_name "RP11-324J13.1";is.last "FALSE";is.first "FALSE";is.singleExon "FALSE"
chr4	transdecoder	transcript	43410041	43410937	.	-	.	transcript_id "DNTX_00185667";transcript_type "protein_coding";transcript_biotype "protein_coding";gene_id "XLOC_022924";gene_name "RP11-324J13.1";class_code "=";oId "RPE_Fetal.Tissue_00512198";is.last "TRUE";is.first "TRUE";is.singleExon "TRUE"
chr4	transdecoder	exon	43410041	43410937	.	-	.	transcript_id "DNTX_00185667";transcript_type "protein_coding";transcript_biotype "protein_coding";exon_number "1";gene_id "XLOC_022924";gene_name "RP11-324J13.1";class_code "=";oId "RPE_Fetal.Tissue_00512198";is.last "TRUE";is.first "TRUE";is.singleExon "TRUE"
chr4	transdecoder	five_prime_UTR	43410597	43410937	.	-	.	transcript_id "DNTX_00185667";transcript_type "protein_coding";transcript_biotype "protein_coding";gene_id "XLOC_022924";gene_name "RP11-324J13.1";class_code "=";oId "RPE_Fetal.Tissue_00512198";is.last "FALSE";is.first "FALSE";is.singleExon "TRUE"
chr4	transdecoder	start_codon	43410594	43410596	.	-	0	transcript_id "DNTX_00185667";transcript_type "protein_coding";transcript_biotype "protein_coding";gene_id "XLOC_022924";gene_name "RP11-324J13.1";class_code "=";oId "RPE_Fetal.Tissue_00512198";is.last "FALSE";is.first "FALSE";is.singleExon "TRUE"
chr4	transdecoder	CDS	43410114	43410596	.	-	0	transcript_id "DNTX_00185667";transcript_type "protein_coding";transcript_biotype "protein_coding";gene_id "XLOC_022924";gene_name "RP11-324J13.1";class_code "=";oId "RPE_Fetal.Tissue_00512198";is.last "FALSE";is.first "FALSE";is.singleExon "TRUE"
chr4	transdecoder	stop_codon	43410111	43410113	.	-	0	transcript_id "DNTX_00185667";transcript_type "protein_coding";transcript_biotype "protein_coding";gene_id "XLOC_022924";gene_name "RP11-324J13.1";class_code "=";oId "RPE_Fetal.Tissue_00512198";is.last "FALSE";is.first "FALSE";is.singleExon "TRUE"
chr4	transdecoder	three_prime_UTR	43410041	43410110	.	-	.	transcript_id "DNTX_00185667";transcript_type "protein_coding";transcript_biotype "protein_coding";gene_id "XLOC_022924";gene_name "RP11-324J13.1";class_code "=";oId "RPE_Fetal.Tissue_00512198";is.last "FALSE";is.first "FALSE";is.singleExon "TRUE"
chr4	transdecoder	gene	43763184	43766430	.	+	.	gene_id "XLOC_022224";gene_name "DNTX_00185157";is.last "FALSE";is.first "FALSE";is.singleExon "FALSE"
chr4	transdecoder	transcript	43763184	43766430	.	+	.	transcript_id "DNTX_00185157";transcript_type "protein_coding";transcript_biotype "protein_coding";gene_id "XLOC_022224";gene_name "DNTX_00185157";class_code "u";oId "Brain-CerebellarHemisphere_00308868";is.last "FALSE";is.first "FALSE";is.singleExon "FALSE"
chr4	transdecoder	exon	43763184	43763775	.	+	.	transcript_id "DNTX_00185157";transcript_type "protein_coding";transcript_biotype "protein_coding";exon_number "1";gene_id "XLOC_022224";gene_name "DNTX_00185157";class_code "u";oId "Brain-CerebellarHemisphere_00308868";is.last "FALSE";is.first "TRUE";is.singleExon "FALSE"
chr4	transdecoder	exon	43764462	43766430	.	+	.	transcript_id "DNTX_00185157";transcript_type "protein_coding";transcript_biotype "protein_coding";exon_number "2";gene_id "XLOC_022224";gene_name "DNTX_00185157";class_code "u";oId "Brain-CerebellarHemisphere_00308868";is.last "TRUE";is.first "FALSE";is.singleExon "FALSE"
chr4	transdecoder	five_prime_UTR	43763184	43763370	.	+	.	transcript_id "DNTX_00185157";transcript_type "protein_coding";transcript_biotype "protein_coding";gene_id "XLOC_022224";gene_name "DNTX_00185157";class_code "u";oId "Brain-CerebellarHemisphere_00308868";is.last "FALSE";is.first "FALSE";is.singleExon "FALSE"
chr4	transdecoder	start_codon	43763371	43763373	.	+	0	transcript_id "DNTX_00185157";transcript_type "protein_coding";transcript_biotype "protein_coding";gene_id "XLOC_022224";gene_name "DNTX_00185157";class_code "u";oId "Brain-CerebellarHemisphere_00308868";is.last "FALSE";is.first "FALSE";is.singleExon "FALSE"
chr4	transdecoder	CDS	43763371	43763562	.	+	0	transcript_id "DNTX_00185157";transcript_type "protein_coding";transcript_biotype "protein_coding";gene_id "XLOC_022224";gene_name "DNTX_00185157";class_code "u";oId "Brain-CerebellarHemisphere_00308868";is.last "FALSE";is.first "FALSE";is.singleExon "FALSE"
chr4	transdecoder	stop_codon	43763563	43763565	.	+	0	transcript_id "DNTX_00185157";transcript_type "protein_coding";transcript_biotype "protein_coding";gene_id "XLOC_022224";gene_name "DNTX_00185157";class_code "u";oId "Brain-CerebellarHemisphere_00308868";is.last "FALSE";is.first "FALSE";is.singleExon "FALSE"
chr4	transdecoder	three_prime_UTR	43763566	43763775	.	+	.	transcript_id "DNTX_00185157";transcript_type "protein_coding";transcript_biotype "protein_coding";gene_id "XLOC_022224";gene_name "DNTX_00185157";class_code "u";oId "Brain-CerebellarHemisphere_00308868";is.last "FALSE";is.first "FALSE";is.singleExon "FALSE"
chr4	transdecoder	three_prime_UTR	43764462	43766430	.	+	.	transcript_id "DNTX_00185157";transcript_type "protein_coding";transcript_biotype "protein_coding";gene_id "XLOC_022224";gene_name "DNTX_00185157";class_code "u";oId "Brain-CerebellarHemisphere_00308868";is.last "TRUE";is.first "FALSE";is.singleExon "FALSE"
chr4	StringTie	gene	43763399	43778991	.	+	.	gene_id "XLOC_022224";gene_name "DNTX_00188467";is.last "FALSE";is.first "FALSE";is.singleExon "FALSE"
chr4	StringTie	transcript	43763399	43778991	.	+	.	transcript_id "DNTX_00188467";transcript_type "noncoding";transcript_biotype "noncoding";gene_id "XLOC_022224";gene_name "DNTX_00188467";class_code "u";oId "Brain-CerebellarHemisphere_00312033";is.last "FALSE";is.first "FALSE";is.singleExon "FALSE"
chr4	StringTie	exon	43763399	43763775	.	+	.	transcript_id "DNTX_00188467";transcript_type "noncoding";transcript_biotype "noncoding";exon_number "1";gene_id "XLOC_022224";gene_name "DNTX_00188467";class_code "u";oId "Brain-CerebellarHemisphere_00312033";is.last "FALSE";is.first "TRUE";is.singleExon "FALSE"
chr4	StringTie	exon	43777157	43778991	.	+	.	transcript_id "DNTX_00188467";transcript_type "noncoding";transcript_biotype "noncoding";exon_number "2";gene_id "XLOC_022224";gene_name "DNTX_00188467";class_code "u";oId "Brain-CerebellarHemisphere_00312033";is.last "TRUE";is.first "FALSE";is.singleExon "FALSE"
chr4	StringTie	gene	43763440	43779421	.	+	.	gene_id "XLOC_022224";gene_name "DNTX_00188466";is.last "FALSE";is.first "FALSE";is.singleExon "FALSE"
chr4	StringTie	transcript	43763440	43779421	.	+	.	transcript_id "DNTX_00188466";transcript_type "noncoding";transcript_biotype "noncoding";gene_id "XLOC_022224";gene_name "DNTX_00188466";class_code "u";oId "Brain-Cerebellum_00315645";is.last "FALSE";is.first "FALSE";is.singleExon "FALSE"
chr4	StringTie	exon	43763440	43763775	.	+	.	transcript_id "DNTX_00188466";transcript_type "noncoding";transcript_biotype "noncoding";exon_number "1";gene_id "XLOC_022224";gene_name "DNTX_00188466";class_code "u";oId "Brain-Cerebellum_00315645";is.last "FALSE";is.first "TRUE";is.singleExon "FALSE"
chr4	StringTie	exon	43778528	43779421	.	+	.	transcript_id "DNTX_00188466";transcript_type "noncoding";transcript_biotype "noncoding";exon_number "2";gene_id "XLOC_022224";gene_name "DNTX_00188466";class_code "u";oId "Brain-Cerebellum_00315645";is.last "TRUE";is.first "FALSE";is.singleExon "FALSE"
chr4	StringTie	gene	43763452	43809562	.	+	.	gene_id "XLOC_022224";gene_name "DNTX_00188468";is.last "FALSE";is.first "FALSE";is.singleExon "FALSE"
chr4	StringTie	transcript	43763452	43809562	.	+	.	transcript_id "DNTX_00188468";transcript_type "noncoding";transcript_biotype "noncoding";gene_id "XLOC_022224";gene_name "DNTX_00188468";class_code "u";oId "Brain-Cerebellum_00318736";is.last "FALSE";is.first "FALSE";is.singleExon "FALSE"
chr4	StringTie	exon	43763452	43763775	.	+	.	transcript_id "DNTX_00188468";transcript_type "noncoding";transcript_biotype "noncoding";exon_number "1";gene_id "XLOC_022224";gene_name "DNTX_00188468";class_code "u";oId "Brain-Cerebellum_00318736";is.last "FALSE";is.first "TRUE";is.singleExon "FALSE"
chr4	StringTie	exon	43778528	43778731	.	+	.	transcript_id "DNTX_00188468";transcript_type "noncoding";transcript_biotype "noncoding";exon_number "2";gene_id "XLOC_022224";gene_name "DNTX_00188468";class_code "u";oId "Brain-Cerebellum_00318736";is.last "FALSE";is.first "FALSE";is.singleExon "FALSE"
chr4	StringTie	exon	43796550	43797713	.	+	.	transcript_id "DNTX_00188468";transcript_type "noncoding";transcript_biotype "noncoding";exon_number "3";gene_id "XLOC_022224";gene_name "DNTX_00188468";class_code "u";oId "Brain-Cerebellum_00318736";is.last "FALSE";is.first "FALSE";is.singleExon "FALSE"
chr4	StringTie	exon	43805886	43809562	.	+	.	transcript_id "DNTX_00188468";transcript_type "noncoding";transcript_biotype "noncoding";exon_number "4";gene_id "XLOC_022224";gene_name "DNTX_00188468";class_code "u";oId "Brain-Cerebellum_00318736";is.last "TRUE";is.first "FALSE";is.singleExon "FALSE"
chr4	StringTie	gene	43765394	43766430	.	+	.	gene_id "XLOC_022224";gene_name "DNTX_00188469";is.last "FALSE";is.first "FALSE";is.singleExon "FALSE"
chr4	StringTie	transcript	43765394	43766430	.	+	.	transcript_id "DNTX_00188469";transcript_type "noncoding";transcript_biotype "noncoding";gene_id "XLOC_022224";gene_name "DNTX_00188469";class_code "u";oId "Brain-CerebellarHemisphere_00308870";is.last "TRUE";is.first "TRUE";is.singleExon "TRUE"
chr4	StringTie	exon	43765394	43766430	.	+	.	transcript_id "DNTX_00188469";transcript_type "noncoding";transcript_biotype "noncoding";exon_number "1";gene_id "XLOC_022224";gene_name "DNTX_00188469";class_code "u";oId "Brain-CerebellarHemisphere_00308870";is.last "TRUE";is.first "TRUE";is.singleExon "TRUE"
chr4	transdecoder	gene	43782042	43788643	.	+	.	gene_id "XLOC_022225";gene_name "DNTX_00188470";is.last "FALSE";is.first "FALSE";is.singleExon "FALSE"
chr4	transdecoder	transcript	43782042	43788643	.	+	.	transcript_id "DNTX_00188470";transcript_type "protein_coding";transcript_biotype "protein_coding";gene_id "XLOC_022225";gene_name "DNTX_00188470";class_code "u";oId "Brain-CerebellarHemisphere_00311743";is.last "TRUE";is.first "TRUE";is.singleExon "TRUE"
chr4	transdecoder	exon	43782042	43788643	.	+	.	transcript_id "DNTX_00188470";transcript_type "protein_coding";transcript_biotype "protein_coding";exon_number "1";gene_id "XLOC_022225";gene_name "DNTX_00188470";class_code "u";oId "Brain-CerebellarHemisphere_00311743";is.last "TRUE";is.first "TRUE";is.singleExon "TRUE"
chr4	transdecoder	five_prime_UTR	43782042	43787497	.	+	.	transcript_id "DNTX_00188470";transcript_type "protein_coding";transcript_biotype "protein_coding";gene_id "XLOC_022225";gene_name "DNTX_00188470";class_code "u";oId "Brain-CerebellarHemisphere_00311743";is.last "FALSE";is.first "FALSE";is.singleExon "TRUE"
chr4	transdecoder	start_codon	43787498	43787500	.	+	0	transcript_id "DNTX_00188470";transcript_type "protein_coding";transcript_biotype "protein_coding";gene_id "XLOC_022225";gene_name "DNTX_00188470";class_code "u";oId "Brain-CerebellarHemisphere_00311743";is.last "FALSE";is.first "FALSE";is.singleExon "TRUE"
chr4	transdecoder	CDS	43787498	43787704	.	+	0	transcript_id "DNTX_00188470";transcript_type "protein_coding";transcript_biotype "protein_coding";gene_id "XLOC_022225";gene_name "DNTX_00188470";class_code "u";oId "Brain-CerebellarHemisphere_00311743";is.last "FALSE";is.first "FALSE";is.singleExon "TRUE"
chr4	transdecoder	stop_codon	43787705	43787707	.	+	0	transcript_id "DNTX_00188470";transcript_type "protein_coding";transcript_biotype "protein_coding";gene_id "XLOC_022225";gene_name "DNTX_00188470";class_code "u";oId "Brain-CerebellarHemisphere_00311743";is.last "FALSE";is.first "FALSE";is.singleExon "TRUE"
chr4	transdecoder	three_prime_UTR	43787708	43788643	.	+	.	transcript_id "DNTX_00188470";transcript_type "protein_coding";transcript_biotype "protein_coding";gene_id "XLOC_022225";gene_name "DNTX_00188470";class_code "u";oId "Brain-CerebellarHemisphere_00311743";is.last "FALSE";is.first "FALSE";is.singleExon "TRUE"
chr4	StringTie	gene	43898962	43899351	.	+	.	gene_id "XLOC_022226";gene_name "RP11-663P9.2";is.last "FALSE";is.first "FALSE";is.singleExon "FALSE"
chr4	StringTie	transcript	43898962	43899351	.	+	.	transcript_id "DNTX_00185158";transcript_type "noncoding";transcript_biotype "noncoding";gene_id "XLOC_022226";gene_name "RP11-663P9.2";class_code "=";oId "RPE_Fetal.Tissue_00510780";is.last "TRUE";is.first "TRUE";is.singleExon "TRUE"
chr4	StringTie	exon	43898962	43899351	.	+	.	transcript_id "DNTX_00185158";transcript_type "noncoding";transcript_biotype "noncoding";exon_number "1";gene_id "XLOC_022226";gene_name "RP11-663P9.2";class_code "=";oId "RPE_Fetal.Tissue_00510780";is.last "TRUE";is.first "TRUE";is.singleExon "TRUE"
chr4	StringTie	gene	43938565	43971985	.	+	.	gene_id "XLOC_022227";gene_name "DNTX_00185159";is.last "FALSE";is.first "FALSE";is.singleExon "FALSE"
chr4	StringTie	transcript	43938565	43971985	.	+	.	transcript_id "DNTX_00185159";transcript_type "noncoding";transcript_biotype "noncoding";gene_id "XLOC_022227";gene_name "DNTX_00185159";class_code "u";oId "RPE_Fetal.Tissue_00516017";is.last "FALSE";is.first "FALSE";is.singleExon "FALSE"
chr4	StringTie	exon	43938565	43938803	.	+	.	transcript_id "DNTX_00185159";transcript_type "noncoding";transcript_biotype "noncoding";exon_number "1";gene_id "XLOC_022227";gene_name "DNTX_00185159";class_code "u";oId "RPE_Fetal.Tissue_00516017";is.last "FALSE";is.first "TRUE";is.singleExon "FALSE"
chr4	StringTie	exon	43947140	43947279	.	+	.	transcript_id "DNTX_00185159";transcript_type "noncoding";transcript_biotype "noncoding";exon_number "2";gene_id "XLOC_022227";gene_name "DNTX_00185159";class_code "u";oId "RPE_Fetal.Tissue_00516017";is.last "FALSE";is.first "FALSE";is.singleExon "FALSE"
chr4	StringTie	exon	43969782	43971985	.	+	.	transcript_id "DNTX_00185159";transcript_type "noncoding";transcript_biotype "noncoding";exon_number "3";gene_id "XLOC_022227";gene_name "DNTX_00185159";class_code "u";oId "RPE_Fetal.Tissue_00516017";is.last "TRUE";is.first "FALSE";is.singleExon "FALSE"
chr4	StringTie	gene	43938584	43968011	.	+	.	gene_id "XLOC_022227";gene_name "DNTX_00185160";is.last "FALSE";is.first "FALSE";is.singleExon "FALSE"
chr4	StringTie	transcript	43938584	43968011	.	+	.	transcript_id "DNTX_00185160";transcript_type "noncoding";transcript_biotype "noncoding";gene_id "XLOC_022227";gene_name "DNTX_00185160";class_code "u";oId "RPE_Fetal.Tissue_00510783";is.last "FALSE";is.first "FALSE";is.singleExon "FALSE"
chr4	StringTie	exon	43938584	43938803	.	+	.	transcript_id "DNTX_00185160";transcript_type "noncoding";transcript_biotype "noncoding";exon_number "1";gene_id "XLOC_022227";gene_name "DNTX_00185160";class_code "u";oId "RPE_Fetal.Tissue_00510783";is.last "FALSE";is.first "TRUE";is.singleExon "FALSE"
chr4	StringTie	exon	43947140	43947279	.	+	.	transcript_id "DNTX_00185160";transcript_type "noncoding";transcript_biotype "noncoding";exon_number "2";gene_id "XLOC_022227";gene_name "DNTX_00185160";class_code "u";oId "RPE_Fetal.Tissue_00510783";is.last "FALSE";is.first "FALSE";is.singleExon "FALSE"
chr4	StringTie	exon	43966369	43968011	.	+	.	transcript_id "DNTX_00185160";transcript_type "noncoding";transcript_biotype "noncoding";exon_number "3";gene_id "XLOC_022227";gene_name "DNTX_00185160";class_code "u";oId "RPE_Fetal.Tissue_00510783";is.last "TRUE";is.first "FALSE";is.singleExon "FALSE"
chr4	StringTie	gene	44173909	44448807	.	-	.	gene_id "XLOC_022925";gene_name "KCTD8";is.last "FALSE";is.first "FALSE";is.singleExon "FALSE"
chr4	StringTie	transcript	44173909	44448807	.	-	.	transcript_id "DNTX_00185668";transcript_type "noncoding";transcript_biotype "noncoding";gene_id "XLOC_022925";gene_name "KCTD8";class_code "=";oId "RPE_Fetal.Tissue_00512200";is.last "FALSE";is.first "FALSE";is.singleExon "FALSE"
chr4	StringTie	exon	44173909	44175250	.	-	.	transcript_id "DNTX_00185668";transcript_type "noncoding";transcript_biotype "noncoding";exon_number "2";gene_id "XLOC_022925";gene_name "KCTD8";class_code "=";oId "RPE_Fetal.Tissue_00512200";is.last "TRUE";is.first "FALSE";is.singleExon "FALSE"
chr4	StringTie	exon	44447563	44448807	.	-	.	transcript_id "DNTX_00185668";transcript_type "noncoding";transcript_biotype "noncoding";exon_number "1";gene_id "XLOC_022925";gene_name "KCTD8";class_code "=";oId "RPE_Fetal.Tissue_00512200";is.last "FALSE";is.first "TRUE";is.singleExon "FALSE"
chr4	StringTie	transcript	44174955	44447613	.	-	.	transcript_id "DNTX_00190936";transcript_type "noncoding";transcript_biotype "noncoding";gene_id "XLOC_022925";gene_name "KCTD8";class_code "=";oId "Brain-Spinalcordcervicalc-1_00301467";is.last "FALSE";is.first "FALSE";is.singleExon "FALSE"
chr4	StringTie	exon	44174955	44175250	.	-	.	transcript_id "DNTX_00190936";transcript_type "noncoding";transcript_biotype "noncoding";exon_number "4";gene_id "XLOC_022925";gene_name "KCTD8";class_code "=";oId "Brain-Spinalcordcervicalc-1_00301467";is.last "TRUE";is.first "FALSE";is.singleExon "FALSE"
chr4	StringTie	exon	44293404	44293487	.	-	.	transcript_id "DNTX_00190936";transcript_type "noncoding";transcript_biotype "noncoding";exon_number "3";gene_id "XLOC_022925";gene_name "KCTD8";class_code "=";oId "Brain-Spinalcordcervicalc-1_00301467";is.last "FALSE";is.first "FALSE";is.singleExon "FALSE"
chr4	StringTie	exon	44293799	44293831	.	-	.	transcript_id "DNTX_00190936";transcript_type "noncoding";transcript_biotype "noncoding";exon_number "2";gene_id "XLOC_022925";gene_name "KCTD8";class_code "=";oId "Brain-Spinalcordcervicalc-1_00301467";is.last "FALSE";is.first "FALSE";is.singleExon "FALSE"
chr4	StringTie	exon	44447563	44447613	.	-	.	transcript_id "DNTX_00190936";transcript_type "noncoding";transcript_biotype "noncoding";exon_number "1";gene_id "XLOC_022925";gene_name "KCTD8";class_code "=";oId "Brain-Spinalcordcervicalc-1_00301467";is.last "FALSE";is.first "TRUE";is.singleExon "FALSE"
chr4	StringTie	gene	44622065	44651628	.	-	.	gene_id "XLOC_022926";gene_name "YIPF7";is.last "FALSE";is.first "FALSE";is.singleExon "FALSE"
chr4	StringTie	transcript	44622065	44651628	.	-	.	transcript_id "DNTX_00189394";transcript_type "noncoding";transcript_biotype "noncoding";gene_id "XLOC_022926";gene_name "YIPF7";class_code "=";oId "Muscle-Skeletal_00244545";is.last "FALSE";is.first "FALSE";is.singleExon "FALSE"
chr4	StringTie	exon	44622065	44622576	.	-	.	transcript_id "DNTX_00189394";transcript_type "noncoding";transcript_biotype "noncoding";exon_number "6";gene_id "XLOC_022926";gene_name "YIPF7";class_code "=";oId "Muscle-Skeletal_00244545";is.last "TRUE";is.first "FALSE";is.singleExon "FALSE"
chr4	StringTie	exon	44624601	44624782	.	-	.	transcript_id "DNTX_00189394";transcript_type "noncoding";transcript_biotype "noncoding";exon_number "5";gene_id "XLOC_022926";gene_name "YIPF7";class_code "=";oId "Muscle-Skeletal_00244545";is.last "FALSE";is.first "FALSE";is.singleExon "FALSE"
chr4	StringTie	exon	44629403	44629548	.	-	.	transcript_id "DNTX_00189394";transcript_type "noncoding";transcript_biotype "noncoding";exon_number "4";gene_id "XLOC_022926";gene_name "YIPF7";class_code "=";oId "Muscle-Skeletal_00244545";is.last "FALSE";is.first "FALSE";is.singleExon "FALSE"
chr4	StringTie	exon	44635922	44636085	.	-	.	transcript_id "DNTX_00189394";transcript_type "noncoding";transcript_biotype "noncoding";exon_number "3";gene_id "XLOC_022926";gene_name "YIPF7";class_code "=";oId "Muscle-Skeletal_00244545";is.last "FALSE";is.first "FALSE";is.singleExon "FALSE"
chr4	StringTie	exon	44649985	44650101	.	-	.	transcript_id "DNTX_00189394";transcript_type "noncoding";transcript_biotype "noncoding";exon_number "2";gene_id "XLOC_022926";gene_name "YIPF7";class_code "=";oId "Muscle-Skeletal_00244545";is.last "FALSE";is.first "FALSE";is.singleExon "FALSE"
chr4	StringTie	exon	44651554	44651628	.	-	.	transcript_id "DNTX_00189394";transcript_type "noncoding";transcript_biotype "noncoding";exon_number "1";gene_id "XLOC_022926";gene_name "YIPF7";class_code "=";oId "Muscle-Skeletal_00244545";is.last "FALSE";is.first "TRUE";is.singleExon "FALSE"
chr4	transdecoder	gene	44678427	44703243	.	+	.	gene_id "XLOC_022228";gene_name "GUF1";is.last "FALSE";is.first "FALSE";is.singleExon "FALSE"
chr4	transdecoder	transcript	44678427	44700759	.	+	.	transcript_id "DNTX_00186586";transcript_type "protein_coding";transcript_biotype "protein_coding";gene_id "XLOC_022228";gene_name "GUF1";class_code "=";oId "Retina_Adult.Tissue_00982902";is.last "FALSE";is.first "FALSE";is.singleExon "FALSE"
chr4	transdecoder	exon	44678427	44678585	.	+	.	transcript_id "DNTX_00186586";transcript_type "protein_coding";transcript_biotype "protein_coding";exon_number "1";gene_id "XLOC_022228";gene_name "GUF1";class_code "=";oId "Retina_Adult.Tissue_00982902";is.last "FALSE";is.first "TRUE";is.singleExon "FALSE"
chr4	transdecoder	exon	44680694	44680842	.	+	.	transcript_id "DNTX_00186586";transcript_type "protein_coding";transcript_biotype "protein_coding";exon_number "2";gene_id "XLOC_022228";gene_name "GUF1";class_code "=";oId "Retina_Adult.Tissue_00982902";is.last "FALSE";is.first "FALSE";is.singleExon "FALSE"
chr4	transdecoder	exon	44681123	44681203	.	+	.	transcript_id "DNTX_00186586";transcript_type "protein_coding";transcript_biotype "protein_coding";exon_number "3";gene_id "XLOC_022228";gene_name "GUF1";class_code "=";oId "Retina_Adult.Tissue_00982902";is.last "FALSE";is.first "FALSE";is.singleExon "FALSE"
chr4	transdecoder	exon	44682334	44682411	.	+	.	transcript_id "DNTX_00186586";transcript_type "protein_coding";transcript_biotype "protein_coding";exon_number "4";gene_id "XLOC_022228";gene_name "GUF1";class_code "=";oId "Retina_Adult.Tissue_00982902";is.last "FALSE";is.first "FALSE";is.singleExon "FALSE"
chr4	transdecoder	exon	44683235	44683318	.	+	.	transcript_id "DNTX_00186586";transcript_type "protein_coding";transcript_biotype "protein_coding";exon_number "5";gene_id "XLOC_022228";gene_name "GUF1";class_code "=";oId "Retina_Adult.Tissue_00982902";is.last "FALSE";is.first "FALSE";is.singleExon "FALSE"
chr4	transdecoder	exon	44685959	44686023	.	+	.	transcript_id "DNTX_00186586";transcript_type "protein_coding";transcript_biotype "protein_coding";exon_number "6";gene_id "XLOC_022228";gene_name "GUF1";class_code "=";oId "Retina_Adult.Tissue_00982902";is.last "FALSE";is.first "FALSE";is.singleExon "FALSE"
chr4	transdecoder	exon	44686510	44686713	.	+	.	transcript_id "DNTX_00186586";transcript_type "protein_coding";transcript_biotype "protein_coding";exon_number "7";gene_id "XLOC_022228";gene_name "GUF1";class_code "=";oId "Retina_Adult.Tissue_00982902";is.last "FALSE";is.first "FALSE";is.singleExon "FALSE"
chr4	transdecoder	exon	44688007	44688146	.	+	.	transcript_id "DNTX_00186586";transcript_type "protein_coding";transcript_biotype "protein_coding";exon_number "8";gene_id "XLOC_022228";gene_name "GUF1";class_code "=";oId "Retina_Adult.Tissue_00982902";is.last "FALSE";is.first "FALSE";is.singleExon "FALSE"
chr4	transdecoder	exon	44689286	44689409	.	+	.	transcript_id "DNTX_00186586";transcript_type "protein_coding";transcript_biotype "protein_coding";exon_number "9";gene_id "XLOC_022228";gene_name "GUF1";class_code "=";oId "Retina_Adult.Tissue_00982902";is.last "FALSE";is.first "FALSE";is.singleExon "FALSE"
chr4	transdecoder	exon	44689843	44689975	.	+	.	transcript_id "DNTX_00186586";transcript_type "protein_coding";transcript_biotype "protein_coding";exon_number "10";gene_id "XLOC_022228";gene_name "GUF1";class_code "=";oId "Retina_Adult.Tissue_00982902";is.last "FALSE";is.first "FALSE";is.singleExon "FALSE"
chr4	transdecoder	exon	44690717	44690860	.	+	.	transcript_id "DNTX_00186586";transcript_type "protein_coding";transcript_biotype "protein_coding";exon_number "11";gene_id "XLOC_022228";gene_name "GUF1";class_code "=";oId "Retina_Adult.Tissue_00982902";is.last "FALSE";is.first "FALSE";is.singleExon "FALSE"
chr4	transdecoder	exon	44691666	44691799	.	+	.	transcript_id "DNTX_00186586";transcript_type "protein_coding";transcript_biotype "protein_coding";exon_number "12";gene_id "XLOC_022228";gene_name "GUF1";class_code "=";oId "Retina_Adult.Tissue_00982902";is.last "FALSE";is.first "FALSE";is.singleExon "FALSE"
chr4	transdecoder	exon	44694412	44694513	.	+	.	transcript_id "DNTX_00186586";transcript_type "protein_coding";transcript_biotype "protein_coding";exon_number "13";gene_id "XLOC_022228";gene_name "GUF1";class_code "=";oId "Retina_Adult.Tissue_00982902";is.last "FALSE";is.first "FALSE";is.singleExon "FALSE"
chr4	transdecoder	exon	44695615	44695734	.	+	.	transcript_id "DNTX_00186586";transcript_type "protein_coding";transcript_biotype "protein_coding";exon_number "14";gene_id "XLOC_022228";gene_name "GUF1";class_code "=";oId "Retina_Adult.Tissue_00982902";is.last "FALSE";is.first "FALSE";is.singleExon "FALSE"
chr4	transdecoder	exon	44697408	44697444	.	+	.	transcript_id "DNTX_00186586";transcript_type "protein_coding";transcript_biotype "protein_coding";exon_number "15";gene_id "XLOC_022228";gene_name "GUF1";class_code "=";oId "Retina_Adult.Tissue_00982902";is.last "FALSE";is.first "FALSE";is.singleExon "FALSE"
chr4	transdecoder	exon	44698544	44700759	.	+	.	transcript_id "DNTX_00186586";transcript_type "protein_coding";transcript_biotype "protein_coding";exon_number "16";gene_id "XLOC_022228";gene_name "GUF1";class_code "=";oId "Retina_Adult.Tissue_00982902";is.last "TRUE";is.first "FALSE";is.singleExon "FALSE"
chr4	transdecoder	five_prime_UTR	44678427	44678585	.	+	.	transcript_id "DNTX_00186586";transcript_type "protein_coding";transcript_biotype "protein_coding";gene_id "XLOC_022228";gene_name "GUF1";class_code "=";oId "Retina_Adult.Tissue_00982902";is.last "FALSE";is.first "TRUE";is.singleExon "FALSE"
chr4	transdecoder	five_prime_UTR	44680694	44680842	.	+	.	transcript_id "DNTX_00186586";transcript_type "protein_coding";transcript_biotype "protein_coding";gene_id "XLOC_022228";gene_name "GUF1";class_code "=";oId "Retina_Adult.Tissue_00982902";is.last "FALSE";is.first "FALSE";is.singleExon "FALSE"
chr4	transdecoder	five_prime_UTR	44681123	44681203	.	+	.	transcript_id "DNTX_00186586";transcript_type "protein_coding";transcript_biotype "protein_coding";gene_id "XLOC_022228";gene_name "GUF1";class_code "=";oId "Retina_Adult.Tissue_00982902";is.last "FALSE";is.first "FALSE";is.singleExon "FALSE"
chr4	transdecoder	five_prime_UTR	44682334	44682411	.	+	.	transcript_id "DNTX_00186586";transcript_type "protein_coding";transcript_biotype "protein_coding";gene_id "XLOC_022228";gene_name "GUF1";class_code "=";oId "Retina_Adult.Tissue_00982902";is.last "FALSE";is.first "FALSE";is.singleExon "FALSE"
chr4	transdecoder	five_prime_UTR	44683235	44683318	.	+	.	transcript_id "DNTX_00186586";transcript_type "protein_coding";transcript_biotype "protein_coding";gene_id "XLOC_022228";gene_name "GUF1";class_code "=";oId "Retina_Adult.Tissue_00982902";is.last "FALSE";is.first "FALSE";is.singleExon "FALSE"
chr4	transdecoder	five_prime_UTR	44685959	44686023	.	+	.	transcript_id "DNTX_00186586";transcript_type "protein_coding";transcript_biotype "protein_coding";gene_id "XLOC_022228";gene_name "GUF1";class_code "=";oId "Retina_Adult.Tissue_00982902";is.last "FALSE";is.first "FALSE";is.singleExon "FALSE"
chr4	transdecoder	five_prime_UTR	44686510	44686713	.	+	.	transcript_id "DNTX_00186586";transcript_type "protein_coding";transcript_biotype "protein_coding";gene_id "XLOC_022228";gene_name "GUF1";class_code "=";oId "Retina_Adult.Tissue_00982902";is.last "FALSE";is.first "FALSE";is.singleExon "FALSE"
chr4	transdecoder	five_prime_UTR	44688007	44688040	.	+	.	transcript_id "DNTX_00186586";transcript_type "protein_coding";transcript_biotype "protein_coding";gene_id "XLOC_022228";gene_name "GUF1";class_code "=";oId "Retina_Adult.Tissue_00982902";is.last "FALSE";is.first "FALSE";is.singleExon "FALSE"
chr4	transdecoder	start_codon	44688041	44688043	.	+	0	transcript_id "DNTX_00186586";transcript_type "protein_coding";transcript_biotype "protein_coding";gene_id "XLOC_022228";gene_name "GUF1";class_code "=";oId "Retina_Adult.Tissue_00982902";is.last "FALSE";is.first "FALSE";is.singleExon "FALSE"
chr4	transdecoder	CDS	44688041	44688146	.	+	0	transcript_id "DNTX_00186586";transcript_type "protein_coding";transcript_biotype "protein_coding";gene_id "XLOC_022228";gene_name "GUF1";class_code "=";oId "Retina_Adult.Tissue_00982902";is.last "FALSE";is.first "FALSE";is.singleExon "FALSE"
chr4	transdecoder	CDS	44689286	44689409	.	+	2	transcript_id "DNTX_00186586";transcript_type "protein_coding";transcript_biotype "protein_coding";gene_id "XLOC_022228";gene_name "GUF1";class_code "=";oId "Retina_Adult.Tissue_00982902";is.last "FALSE";is.first "FALSE";is.singleExon "FALSE"
chr4	transdecoder	CDS	44689843	44689975	.	+	1	transcript_id "DNTX_00186586";transcript_type "protein_coding";transcript_biotype "protein_coding";gene_id "XLOC_022228";gene_name "GUF1";class_code "=";oId "Retina_Adult.Tissue_00982902";is.last "FALSE";is.first "FALSE";is.singleExon "FALSE"
chr4	transdecoder	CDS	44690717	44690860	.	+	0	transcript_id "DNTX_00186586";transcript_type "protein_coding";transcript_biotype "protein_coding";gene_id "XLOC_022228";gene_name "GUF1";class_code "=";oId "Retina_Adult.Tissue_00982902";is.last "FALSE";is.first "FALSE";is.singleExon "FALSE"
chr4	transdecoder	CDS	44691666	44691799	.	+	0	transcript_id "DNTX_00186586";transcript_type "protein_coding";transcript_biotype "protein_coding";gene_id "XLOC_022228";gene_name "GUF1";class_code "=";oId "Retina_Adult.Tissue_00982902";is.last "FALSE";is.first "FALSE";is.singleExon "FALSE"
chr4	transdecoder	CDS	44694412	44694513	.	+	1	transcript_id "DNTX_00186586";transcript_type "protein_coding";transcript_biotype "protein_coding";gene_id "XLOC_022228";gene_name "GUF1";class_code "=";oId "Retina_Adult.Tissue_00982902";is.last "FALSE";is.first "FALSE";is.singleExon "FALSE"
chr4	transdecoder	CDS	44695615	44695734	.	+	1	transcript_id "DNTX_00186586";transcript_type "protein_coding";transcript_biotype "protein_coding";gene_id "XLOC_022228";gene_name "GUF1";class_code "=";oId "Retina_Adult.Tissue_00982902";is.last "FALSE";is.first "FALSE";is.singleExon "FALSE"
chr4	transdecoder	CDS	44697408	44697444	.	+	1	transcript_id "DNTX_00186586";transcript_type "protein_coding";transcript_biotype "protein_coding";gene_id "XLOC_022228";gene_name "GUF1";class_code "=";oId "Retina_Adult.Tissue_00982902";is.last "FALSE";is.first "FALSE";is.singleExon "FALSE"
chr4	transdecoder	CDS	44698544	44698678	.	+	0	transcript_id "DNTX_00186586";transcript_type "protein_coding";transcript_biotype "protein_coding";gene_id "XLOC_022228";gene_name "GUF1";class_code "=";oId "Retina_Adult.Tissue_00982902";is.last "FALSE";is.first "FALSE";is.singleExon "FALSE"
chr4	transdecoder	stop_codon	44698679	44698681	.	+	0	transcript_id "DNTX_00186586";transcript_type "protein_coding";transcript_biotype "protein_coding";gene_id "XLOC_022228";gene_name "GUF1";class_code "=";oId "Retina_Adult.Tissue_00982902";is.last "FALSE";is.first "FALSE";is.singleExon "FALSE"
chr4	transdecoder	three_prime_UTR	44698682	44700759	.	+	.	transcript_id "DNTX_00186586";transcript_type "protein_coding";transcript_biotype "protein_coding";gene_id "XLOC_022228";gene_name "GUF1";class_code "=";oId "Retina_Adult.Tissue_00982902";is.last "FALSE";is.first "FALSE";is.singleExon "FALSE"
chr4	transdecoder	transcript	44678429	44700926	.	+	.	transcript_id "DNTX_00184315";transcript_type "protein_coding";transcript_biotype "protein_coding";gene_id "XLOC_022228";gene_name "GUF1";class_code "=";oId "Pancreas_00264488";is.last "FALSE";is.first "FALSE";is.singleExon "FALSE"
chr4	transdecoder	exon	44678429	44678787	.	+	.	transcript_id "DNTX_00184315";transcript_type "protein_coding";transcript_biotype "protein_coding";exon_number "1";gene_id "XLOC_022228";gene_name "GUF1";class_code "=";oId "Pancreas_00264488";is.last "FALSE";is.first "TRUE";is.singleExon "FALSE"
chr4	transdecoder	exon	44680441	44680552	.	+	.	transcript_id "DNTX_00184315";transcript_type "protein_coding";transcript_biotype "protein_coding";exon_number "2";gene_id "XLOC_022228";gene_name "GUF1";class_code "=";oId "Pancreas_00264488";is.last "FALSE";is.first "FALSE";is.singleExon "FALSE"
chr4	transdecoder	exon	44680694	44680842	.	+	.	transcript_id "DNTX_00184315";transcript_type "protein_coding";transcript_biotype "protein_coding";exon_number "3";gene_id "XLOC_022228";gene_name "GUF1";class_code "=";oId "Pancreas_00264488";is.last "FALSE";is.first "FALSE";is.singleExon "FALSE"
chr4	transdecoder	exon	44681123	44681203	.	+	.	transcript_id "DNTX_00184315";transcript_type "protein_coding";transcript_biotype "protein_coding";exon_number "4";gene_id "XLOC_022228";gene_name "GUF1";class_code "=";oId "Pancreas_00264488";is.last "FALSE";is.first "FALSE";is.singleExon "FALSE"
chr4	transdecoder	exon	44682334	44682411	.	+	.	transcript_id "DNTX_00184315";transcript_type "protein_coding";transcript_biotype "protein_coding";exon_number "5";gene_id "XLOC_022228";gene_name "GUF1";class_code "=";oId "Pancreas_00264488";is.last "FALSE";is.first "FALSE";is.singleExon "FALSE"
chr4	transdecoder	exon	44683235	44683318	.	+	.	transcript_id "DNTX_00184315";transcript_type "protein_coding";transcript_biotype "protein_coding";exon_number "6";gene_id "XLOC_022228";gene_name "GUF1";class_code "=";oId "Pancreas_00264488";is.last "FALSE";is.first "FALSE";is.singleExon "FALSE"
chr4	transdecoder	exon	44685959	44686023	.	+	.	transcript_id "DNTX_00184315";transcript_type "protein_coding";transcript_biotype "protein_coding";exon_number "7";gene_id "XLOC_022228";gene_name "GUF1";class_code "=";oId "Pancreas_00264488";is.last "FALSE";is.first "FALSE";is.singleExon "FALSE"
chr4	transdecoder	exon	44686510	44686713	.	+	.	transcript_id "DNTX_00184315";transcript_type "protein_coding";transcript_biotype "protein_coding";exon_number "8";gene_id "XLOC_022228";gene_name "GUF1";class_code "=";oId "Pancreas_00264488";is.last "FALSE";is.first "FALSE";is.singleExon "FALSE"
chr4	transdecoder	exon	44688007	44688146	.	+	.	transcript_id "DNTX_00184315";transcript_type "protein_coding";transcript_biotype "protein_coding";exon_number "9";gene_id "XLOC_022228";gene_name "GUF1";class_code "=";oId "Pancreas_00264488";is.last "FALSE";is.first "FALSE";is.singleExon "FALSE"
chr4	transdecoder	exon	44689286	44689409	.	+	.	transcript_id "DNTX_00184315";transcript_type "protein_coding";transcript_biotype "protein_coding";exon_number "10";gene_id "XLOC_022228";gene_name "GUF1";class_code "=";oId "Pancreas_00264488";is.last "FALSE";is.first "FALSE";is.singleExon "FALSE"
chr4	transdecoder	exon	44689843	44689975	.	+	.	transcript_id "DNTX_00184315";transcript_type "protein_coding";transcript_biotype "protein_coding";exon_number "11";gene_id "XLOC_022228";gene_name "GUF1";class_code "=";oId "Pancreas_00264488";is.last "FALSE";is.first "FALSE";is.singleExon "FALSE"
chr4	transdecoder	exon	44690717	44690860	.	+	.	transcript_id "DNTX_00184315";transcript_type "protein_coding";transcript_biotype "protein_coding";exon_number "12";gene_id "XLOC_022228";gene_name "GUF1";class_code "=";oId "Pancreas_00264488";is.last "FALSE";is.first "FALSE";is.singleExon "FALSE"
chr4	transdecoder	exon	44691666	44691799	.	+	.	transcript_id "DNTX_00184315";transcript_type "protein_coding";transcript_biotype "protein_coding";exon_number "13";gene_id "XLOC_022228";gene_name "GUF1";class_code "=";oId "Pancreas_00264488";is.last "FALSE";is.first "FALSE";is.singleExon "FALSE"
chr4	transdecoder	exon	44694412	44694513	.	+	.	transcript_id "DNTX_00184315";transcript_type "protein_coding";transcript_biotype "protein_coding";exon_number "14";gene_id "XLOC_022228";gene_name "GUF1";class_code "=";oId "Pancreas_00264488";is.last "FALSE";is.first "FALSE";is.singleExon "FALSE"
chr4	transdecoder	exon	44695615	44695734	.	+	.	transcript_id "DNTX_00184315";transcript_type "protein_coding";transcript_biotype "protein_coding";exon_number "15";gene_id "XLOC_022228";gene_name "GUF1";class_code "=";oId "Pancreas_00264488";is.last "FALSE";is.first "FALSE";is.singleExon "FALSE"
chr4	transdecoder	exon	44697408	44697444	.	+	.	transcript_id "DNTX_00184315";transcript_type "protein_coding";transcript_biotype "protein_coding";exon_number "16";gene_id "XLOC_022228";gene_name "GUF1";class_code "=";oId "Pancreas_00264488";is.last "FALSE";is.first "FALSE";is.singleExon "FALSE"
chr4	transdecoder	exon	44698544	44700926	.	+	.	transcript_id "DNTX_00184315";transcript_type "protein_coding";transcript_biotype "protein_coding";exon_number "17";gene_id "XLOC_022228";gene_name "GUF1";class_code "=";oId "Pancreas_00264488";is.last "TRUE";is.first "FALSE";is.singleExon "FALSE"
chr4	transdecoder	five_prime_UTR	44678429	44678622	.	+	.	transcript_id "DNTX_00184315";transcript_type "protein_coding";transcript_biotype "protein_coding";gene_id "XLOC_022228";gene_name "GUF1";class_code "=";oId "Pancreas_00264488";is.last "FALSE";is.first "FALSE";is.singleExon "FALSE"
chr4	transdecoder	start_codon	44678623	44678625	.	+	0	transcript_id "DNTX_00184315";transcript_type "protein_coding";transcript_biotype "protein_coding";gene_id "XLOC_022228";gene_name "GUF1";class_code "=";oId "Pancreas_00264488";is.last "FALSE";is.first "FALSE";is.singleExon "FALSE"
chr4	transdecoder	CDS	44678623	44678787	.	+	0	transcript_id "DNTX_00184315";transcript_type "protein_coding";transcript_biotype "protein_coding";gene_id "XLOC_022228";gene_name "GUF1";class_code "=";oId "Pancreas_00264488";is.last "FALSE";is.first "FALSE";is.singleExon "FALSE"
chr4	transdecoder	CDS	44680441	44680552	.	+	0	transcript_id "DNTX_00184315";transcript_type "protein_coding";transcript_biotype "protein_coding";gene_id "XLOC_022228";gene_name "GUF1";class_code "=";oId "Pancreas_00264488";is.last "FALSE";is.first "FALSE";is.singleExon "FALSE"
chr4	transdecoder	CDS	44680694	44680842	.	+	2	transcript_id "DNTX_00184315";transcript_type "protein_coding";transcript_biotype "protein_coding";gene_id "XLOC_022228";gene_name "GUF1";class_code "=";oId "Pancreas_00264488";is.last "FALSE";is.first "FALSE";is.singleExon "FALSE"
chr4	transdecoder	CDS	44681123	44681203	.	+	0	transcript_id "DNTX_00184315";transcript_type "protein_coding";transcript_biotype "protein_coding";gene_id "XLOC_022228";gene_name "GUF1";class_code "=";oId "Pancreas_00264488";is.last "FALSE";is.first "FALSE";is.singleExon "FALSE"
chr4	transdecoder	CDS	44682334	44682411	.	+	0	transcript_id "DNTX_00184315";transcript_type "protein_coding";transcript_biotype "protein_coding";gene_id "XLOC_022228";gene_name "GUF1";class_code "=";oId "Pancreas_00264488";is.last "FALSE";is.first "FALSE";is.singleExon "FALSE"
chr4	transdecoder	CDS	44683235	44683318	.	+	0	transcript_id "DNTX_00184315";transcript_type "protein_coding";transcript_biotype "protein_coding";gene_id "XLOC_022228";gene_name "GUF1";class_code "=";oId "Pancreas_00264488";is.last "FALSE";is.first "FALSE";is.singleExon "FALSE"
chr4	transdecoder	CDS	44685959	44686023	.	+	0	transcript_id "DNTX_00184315";transcript_type "protein_coding";transcript_biotype "protein_coding";gene_id "XLOC_022228";gene_name "GUF1";class_code "=";oId "Pancreas_00264488";is.last "FALSE";is.first "FALSE";is.singleExon "FALSE"
chr4	transdecoder	CDS	44686510	44686713	.	+	1	transcript_id "DNTX_00184315";transcript_type "protein_coding";transcript_biotype "protein_coding";gene_id "XLOC_022228";gene_name "GUF1";class_code "=";oId "Pancreas_00264488";is.last "FALSE";is.first "FALSE";is.singleExon "FALSE"
chr4	transdecoder	CDS	44688007	44688146	.	+	1	transcript_id "DNTX_00184315";transcript_type "protein_coding";transcript_biotype "protein_coding";gene_id "XLOC_022228";gene_name "GUF1";class_code "=";oId "Pancreas_00264488";is.last "FALSE";is.first "FALSE";is.singleExon "FALSE"
chr4	transdecoder	CDS	44689286	44689409	.	+	2	transcript_id "DNTX_00184315";transcript_type "protein_coding";transcript_biotype "protein_coding";gene_id "XLOC_022228";gene_name "GUF1";class_code "=";oId "Pancreas_00264488";is.last "FALSE";is.first "FALSE";is.singleExon "FALSE"
chr4	transdecoder	CDS	44689843	44689975	.	+	1	transcript_id "DNTX_00184315";transcript_type "protein_coding";transcript_biotype "protein_coding";gene_id "XLOC_022228";gene_name "GUF1";class_code "=";oId "Pancreas_00264488";is.last "FALSE";is.first "FALSE";is.singleExon "FALSE"
chr4	transdecoder	CDS	44690717	44690860	.	+	0	transcript_id "DNTX_00184315";transcript_type "protein_coding";transcript_biotype "protein_coding";gene_id "XLOC_022228";gene_name "GUF1";class_code "=";oId "Pancreas_00264488";is.last "FALSE";is.first "FALSE";is.singleExon "FALSE"
chr4	transdecoder	CDS	44691666	44691799	.	+	0	transcript_id "DNTX_00184315";transcript_type "protein_coding";transcript_biotype "protein_coding";gene_id "XLOC_022228";gene_name "GUF1";class_code "=";oId "Pancreas_00264488";is.last "FALSE";is.first "FALSE";is.singleExon "FALSE"
chr4	transdecoder	CDS	44694412	44694513	.	+	1	transcript_id "DNTX_00184315";transcript_type "protein_coding";transcript_biotype "protein_coding";gene_id "XLOC_022228";gene_name "GUF1";class_code "=";oId "Pancreas_00264488";is.last "FALSE";is.first "FALSE";is.singleExon "FALSE"
chr4	transdecoder	CDS	44695615	44695734	.	+	1	transcript_id "DNTX_00184315";transcript_type "protein_coding";transcript_biotype "protein_coding";gene_id "XLOC_022228";gene_name "GUF1";class_code "=";oId "Pancreas_00264488";is.last "FALSE";is.first "FALSE";is.singleExon "FALSE"
chr4	transdecoder	CDS	44697408	44697444	.	+	1	transcript_id "DNTX_00184315";transcript_type "protein_coding";transcript_biotype "protein_coding";gene_id "XLOC_022228";gene_name "GUF1";class_code "=";oId "Pancreas_00264488";is.last "FALSE";is.first "FALSE";is.singleExon "FALSE"
chr4	transdecoder	CDS	44698544	44698678	.	+	0	transcript_id "DNTX_00184315";transcript_type "protein_coding";transcript_biotype "protein_coding";gene_id "XLOC_022228";gene_name "GUF1";class_code "=";oId "Pancreas_00264488";is.last "FALSE";is.first "FALSE";is.singleExon "FALSE"
chr4	transdecoder	stop_codon	44698679	44698681	.	+	0	transcript_id "DNTX_00184315";transcript_type "protein_coding";transcript_biotype "protein_coding";gene_id "XLOC_022228";gene_name "GUF1";class_code "=";oId "Pancreas_00264488";is.last "FALSE";is.first "FALSE";is.singleExon "FALSE"
chr4	transdecoder	three_prime_UTR	44698682	44700926	.	+	.	transcript_id "DNTX_00184315";transcript_type "protein_coding";transcript_biotype "protein_coding";gene_id "XLOC_022228";gene_name "GUF1";class_code "=";oId "Pancreas_00264488";is.last "FALSE";is.first "FALSE";is.singleExon "FALSE"
chr4	StringTie	transcript	44678433	44695730	.	+	.	transcript_id "DNTX_00190232";transcript_type "noncoding";transcript_biotype "noncoding";gene_id "XLOC_022228";gene_name "GUF1";class_code "j";oId "Cornea_Fetal.Tissue_00119844";is.last "FALSE";is.first "FALSE";is.singleExon "FALSE"
chr4	StringTie	exon	44678433	44678585	.	+	.	transcript_id "DNTX_00190232";transcript_type "noncoding";transcript_biotype "noncoding";exon_number "1";gene_id "XLOC_022228";gene_name "GUF1";class_code "j";oId "Cornea_Fetal.Tissue_00119844";is.last "FALSE";novel_exon_id "nvl_exon151673";novel_exon_type "novel_TSS";is.first "TRUE";is.singleExon "FALSE"
chr4	StringTie	exon	44680441	44680552	.	+	.	transcript_id "DNTX_00190232";transcript_type "noncoding";transcript_biotype "noncoding";exon_number "2";gene_id "XLOC_022228";gene_name "GUF1";class_code "j";oId "Cornea_Fetal.Tissue_00119844";is.last "FALSE";is.first "FALSE";is.singleExon "FALSE"
chr4	StringTie	exon	44680694	44680842	.	+	.	transcript_id "DNTX_00190232";transcript_type "noncoding";transcript_biotype "noncoding";exon_number "3";gene_id "XLOC_022228";gene_name "GUF1";class_code "j";oId "Cornea_Fetal.Tissue_00119844";is.last "FALSE";is.first "FALSE";is.singleExon "FALSE"
chr4	StringTie	exon	44681123	44681203	.	+	.	transcript_id "DNTX_00190232";transcript_type "noncoding";transcript_biotype "noncoding";exon_number "4";gene_id "XLOC_022228";gene_name "GUF1";class_code "j";oId "Cornea_Fetal.Tissue_00119844";is.last "FALSE";is.first "FALSE";is.singleExon "FALSE"
chr4	StringTie	exon	44682334	44682411	.	+	.	transcript_id "DNTX_00190232";transcript_type "noncoding";transcript_biotype "noncoding";exon_number "5";gene_id "XLOC_022228";gene_name "GUF1";class_code "j";oId "Cornea_Fetal.Tissue_00119844";is.last "FALSE";is.first "FALSE";is.singleExon "FALSE"
chr4	StringTie	exon	44683235	44683318	.	+	.	transcript_id "DNTX_00190232";transcript_type "noncoding";transcript_biotype "noncoding";exon_number "6";gene_id "XLOC_022228";gene_name "GUF1";class_code "j";oId "Cornea_Fetal.Tissue_00119844";is.last "FALSE";is.first "FALSE";is.singleExon "FALSE"
chr4	StringTie	exon	44685959	44686023	.	+	.	transcript_id "DNTX_00190232";transcript_type "noncoding";transcript_biotype "noncoding";exon_number "7";gene_id "XLOC_022228";gene_name "GUF1";class_code "j";oId "Cornea_Fetal.Tissue_00119844";is.last "FALSE";is.first "FALSE";is.singleExon "FALSE"
chr4	StringTie	exon	44686510	44686713	.	+	.	transcript_id "DNTX_00190232";transcript_type "noncoding";transcript_biotype "noncoding";exon_number "8";gene_id "XLOC_022228";gene_name "GUF1";class_code "j";oId "Cornea_Fetal.Tissue_00119844";is.last "FALSE";is.first "FALSE";is.singleExon "FALSE"
chr4	StringTie	exon	44688007	44688146	.	+	.	transcript_id "DNTX_00190232";transcript_type "noncoding";transcript_biotype "noncoding";exon_number "9";gene_id "XLOC_022228";gene_name "GUF1";class_code "j";oId "Cornea_Fetal.Tissue_00119844";is.last "FALSE";is.first "FALSE";is.singleExon "FALSE"
chr4	StringTie	exon	44689286	44689409	.	+	.	transcript_id "DNTX_00190232";transcript_type "noncoding";transcript_biotype "noncoding";exon_number "10";gene_id "XLOC_022228";gene_name "GUF1";class_code "j";oId "Cornea_Fetal.Tissue_00119844";is.last "FALSE";is.first "FALSE";is.singleExon "FALSE"
chr4	StringTie	exon	44689843	44689975	.	+	.	transcript_id "DNTX_00190232";transcript_type "noncoding";transcript_biotype "noncoding";exon_number "11";gene_id "XLOC_022228";gene_name "GUF1";class_code "j";oId "Cornea_Fetal.Tissue_00119844";is.last "FALSE";is.first "FALSE";is.singleExon "FALSE"
chr4	StringTie	exon	44691666	44691799	.	+	.	transcript_id "DNTX_00190232";transcript_type "noncoding";transcript_biotype "noncoding";exon_number "12";gene_id "XLOC_022228";gene_name "GUF1";class_code "j";oId "Cornea_Fetal.Tissue_00119844";is.last "FALSE";is.first "FALSE";is.singleExon "FALSE"
chr4	StringTie	exon	44694412	44694513	.	+	.	transcript_id "DNTX_00190232";transcript_type "noncoding";transcript_biotype "noncoding";exon_number "13";gene_id "XLOC_022228";gene_name "GUF1";class_code "j";oId "Cornea_Fetal.Tissue_00119844";is.last "FALSE";is.first "FALSE";is.singleExon "FALSE"
chr4	StringTie	exon	44695615	44695730	.	+	.	transcript_id "DNTX_00190232";transcript_type "noncoding";transcript_biotype "noncoding";exon_number "14";gene_id "XLOC_022228";gene_name "GUF1";class_code "j";oId "Cornea_Fetal.Tissue_00119844";is.last "TRUE";novel_exon_id "nvl_exon151674";novel_exon_type "novel_TES";is.first "FALSE";is.singleExon "FALSE"
chr4	transdecoder	transcript	44678444	44700926	.	+	.	transcript_id "DNTX_00188471";transcript_type "protein_coding";transcript_biotype "protein_coding";gene_id "XLOC_022228";gene_name "GUF1";class_code "j";oId "Brain-CerebellarHemisphere_00312035";is.last "FALSE";is.first "FALSE";is.singleExon "FALSE"
chr4	transdecoder	exon	44678444	44678787	.	+	.	transcript_id "DNTX_00188471";transcript_type "protein_coding";transcript_biotype "protein_coding";exon_number "1";gene_id "XLOC_022228";gene_name "GUF1";class_code "j";oId "Brain-CerebellarHemisphere_00312035";is.last "FALSE";novel_exon_id "nvl_exon151675";novel_exon_type "novel_TSS";is.first "TRUE";is.singleExon "FALSE"
chr4	transdecoder	exon	44680694	44680842	.	+	.	transcript_id "DNTX_00188471";transcript_type "protein_coding";transcript_biotype "protein_coding";exon_number "2";gene_id "XLOC_022228";gene_name "GUF1";class_code "j";oId "Brain-CerebellarHemisphere_00312035";is.last "FALSE";is.first "FALSE";is.singleExon "FALSE"
chr4	transdecoder	exon	44681123	44681203	.	+	.	transcript_id "DNTX_00188471";transcript_type "protein_coding";transcript_biotype "protein_coding";exon_number "3";gene_id "XLOC_022228";gene_name "GUF1";class_code "j";oId "Brain-CerebellarHemisphere_00312035";is.last "FALSE";is.first "FALSE";is.singleExon "FALSE"
chr4	transdecoder	exon	44682334	44682411	.	+	.	transcript_id "DNTX_00188471";transcript_type "protein_coding";transcript_biotype "protein_coding";exon_number "4";gene_id "XLOC_022228";gene_name "GUF1";class_code "j";oId "Brain-CerebellarHemisphere_00312035";is.last "FALSE";is.first "FALSE";is.singleExon "FALSE"
chr4	transdecoder	exon	44683235	44683318	.	+	.	transcript_id "DNTX_00188471";transcript_type "protein_coding";transcript_biotype "protein_coding";exon_number "5";gene_id "XLOC_022228";gene_name "GUF1";class_code "j";oId "Brain-CerebellarHemisphere_00312035";is.last "FALSE";is.first "FALSE";is.singleExon "FALSE"
chr4	transdecoder	exon	44685959	44686023	.	+	.	transcript_id "DNTX_00188471";transcript_type "protein_coding";transcript_biotype "protein_coding";exon_number "6";gene_id "XLOC_022228";gene_name "GUF1";class_code "j";oId "Brain-CerebellarHemisphere_00312035";is.last "FALSE";is.first "FALSE";is.singleExon "FALSE"
chr4	transdecoder	exon	44686510	44686713	.	+	.	transcript_id "DNTX_00188471";transcript_type "protein_coding";transcript_biotype "protein_coding";exon_number "7";gene_id "XLOC_022228";gene_name "GUF1";class_code "j";oId "Brain-CerebellarHemisphere_00312035";is.last "FALSE";is.first "FALSE";is.singleExon "FALSE"
chr4	transdecoder	exon	44689286	44689409	.	+	.	transcript_id "DNTX_00188471";transcript_type "protein_coding";transcript_biotype "protein_coding";exon_number "8";gene_id "XLOC_022228";gene_name "GUF1";class_code "j";oId "Brain-CerebellarHemisphere_00312035";is.last "FALSE";is.first "FALSE";is.singleExon "FALSE"
chr4	transdecoder	exon	44689843	44689975	.	+	.	transcript_id "DNTX_00188471";transcript_type "protein_coding";transcript_biotype "protein_coding";exon_number "9";gene_id "XLOC_022228";gene_name "GUF1";class_code "j";oId "Brain-CerebellarHemisphere_00312035";is.last "FALSE";is.first "FALSE";is.singleExon "FALSE"
chr4	transdecoder	exon	44690717	44690860	.	+	.	transcript_id "DNTX_00188471";transcript_type "protein_coding";transcript_biotype "protein_coding";exon_number "10";gene_id "XLOC_022228";gene_name "GUF1";class_code "j";oId "Brain-CerebellarHemisphere_00312035";is.last "FALSE";is.first "FALSE";is.singleExon "FALSE"
chr4	transdecoder	exon	44691666	44691799	.	+	.	transcript_id "DNTX_00188471";transcript_type "protein_coding";transcript_biotype "protein_coding";exon_number "11";gene_id "XLOC_022228";gene_name "GUF1";class_code "j";oId "Brain-CerebellarHemisphere_00312035";is.last "FALSE";is.first "FALSE";is.singleExon "FALSE"
chr4	transdecoder	exon	44694412	44694513	.	+	.	transcript_id "DNTX_00188471";transcript_type "protein_coding";transcript_biotype "protein_coding";exon_number "12";gene_id "XLOC_022228";gene_name "GUF1";class_code "j";oId "Brain-CerebellarHemisphere_00312035";is.last "FALSE";is.first "FALSE";is.singleExon "FALSE"
chr4	transdecoder	exon	44695615	44695734	.	+	.	transcript_id "DNTX_00188471";transcript_type "protein_coding";transcript_biotype "protein_coding";exon_number "13";gene_id "XLOC_022228";gene_name "GUF1";class_code "j";oId "Brain-CerebellarHemisphere_00312035";is.last "FALSE";is.first "FALSE";is.singleExon "FALSE"
chr4	transdecoder	exon	44697408	44697444	.	+	.	transcript_id "DNTX_00188471";transcript_type "protein_coding";transcript_biotype "protein_coding";exon_number "14";gene_id "XLOC_022228";gene_name "GUF1";class_code "j";oId "Brain-CerebellarHemisphere_00312035";is.last "FALSE";is.first "FALSE";is.singleExon "FALSE"
chr4	transdecoder	exon	44698544	44700926	.	+	.	transcript_id "DNTX_00188471";transcript_type "protein_coding";transcript_biotype "protein_coding";exon_number "15";gene_id "XLOC_022228";gene_name "GUF1";class_code "j";oId "Brain-CerebellarHemisphere_00312035";is.last "TRUE";is.first "FALSE";is.singleExon "FALSE"
chr4	transdecoder	five_prime_UTR	44678444	44678787	.	+	.	transcript_id "DNTX_00188471";transcript_type "protein_coding";transcript_biotype "protein_coding";gene_id "XLOC_022228";gene_name "GUF1";class_code "j";oId "Brain-CerebellarHemisphere_00312035";is.last "FALSE";novel_exon_id "nvl_exon151675";novel_exon_type "novel_TSS";is.first "TRUE";is.singleExon "FALSE"
chr4	transdecoder	five_prime_UTR	44680694	44680842	.	+	.	transcript_id "DNTX_00188471";transcript_type "protein_coding";transcript_biotype "protein_coding";gene_id "XLOC_022228";gene_name "GUF1";class_code "j";oId "Brain-CerebellarHemisphere_00312035";is.last "FALSE";is.first "FALSE";is.singleExon "FALSE"
chr4	transdecoder	five_prime_UTR	44681123	44681203	.	+	.	transcript_id "DNTX_00188471";transcript_type "protein_coding";transcript_biotype "protein_coding";gene_id "XLOC_022228";gene_name "GUF1";class_code "j";oId "Brain-CerebellarHemisphere_00312035";is.last "FALSE";is.first "FALSE";is.singleExon "FALSE"
chr4	transdecoder	five_prime_UTR	44682334	44682411	.	+	.	transcript_id "DNTX_00188471";transcript_type "protein_coding";transcript_biotype "protein_coding";gene_id "XLOC_022228";gene_name "GUF1";class_code "j";oId "Brain-CerebellarHemisphere_00312035";is.last "FALSE";is.first "FALSE";is.singleExon "FALSE"
chr4	transdecoder	five_prime_UTR	44683235	44683318	.	+	.	transcript_id "DNTX_00188471";transcript_type "protein_coding";transcript_biotype "protein_coding";gene_id "XLOC_022228";gene_name "GUF1";class_code "j";oId "Brain-CerebellarHemisphere_00312035";is.last "FALSE";is.first "FALSE";is.singleExon "FALSE"
chr4	transdecoder	five_prime_UTR	44685959	44686023	.	+	.	transcript_id "DNTX_00188471";transcript_type "protein_coding";transcript_biotype "protein_coding";gene_id "XLOC_022228";gene_name "GUF1";class_code "j";oId "Brain-CerebellarHemisphere_00312035";is.last "FALSE";is.first "FALSE";is.singleExon "FALSE"
chr4	transdecoder	five_prime_UTR	44686510	44686713	.	+	.	transcript_id "DNTX_00188471";transcript_type "protein_coding";transcript_biotype "protein_coding";gene_id "XLOC_022228";gene_name "GUF1";class_code "j";oId "Brain-CerebellarHemisphere_00312035";is.last "FALSE";is.first "FALSE";is.singleExon "FALSE"
chr4	transdecoder	five_prime_UTR	44689286	44689287	.	+	.	transcript_id "DNTX_00188471";transcript_type "protein_coding";transcript_biotype "protein_coding";gene_id "XLOC_022228";gene_name "GUF1";class_code "j";oId "Brain-CerebellarHemisphere_00312035";is.last "FALSE";is.first "FALSE";is.singleExon "FALSE"
chr4	transdecoder	start_codon	44689288	44689290	.	+	0	transcript_id "DNTX_00188471";transcript_type "protein_coding";transcript_biotype "protein_coding";gene_id "XLOC_022228";gene_name "GUF1";class_code "j";oId "Brain-CerebellarHemisphere_00312035";is.last "FALSE";is.first "FALSE";is.singleExon "FALSE"
chr4	transdecoder	CDS	44689288	44689409	.	+	0	transcript_id "DNTX_00188471";transcript_type "protein_coding";transcript_biotype "protein_coding";gene_id "XLOC_022228";gene_name "GUF1";class_code "j";oId "Brain-CerebellarHemisphere_00312035";is.last "FALSE";is.first "FALSE";is.singleExon "FALSE"
chr4	transdecoder	CDS	44689843	44689975	.	+	1	transcript_id "DNTX_00188471";transcript_type "protein_coding";transcript_biotype "protein_coding";gene_id "XLOC_022228";gene_name "GUF1";class_code "j";oId "Brain-CerebellarHemisphere_00312035";is.last "FALSE";is.first "FALSE";is.singleExon "FALSE"
chr4	transdecoder	CDS	44690717	44690860	.	+	0	transcript_id "DNTX_00188471";transcript_type "protein_coding";transcript_biotype "protein_coding";gene_id "XLOC_022228";gene_name "GUF1";class_code "j";oId "Brain-CerebellarHemisphere_00312035";is.last "FALSE";is.first "FALSE";is.singleExon "FALSE"
chr4	transdecoder	CDS	44691666	44691799	.	+	0	transcript_id "DNTX_00188471";transcript_type "protein_coding";transcript_biotype "protein_coding";gene_id "XLOC_022228";gene_name "GUF1";class_code "j";oId "Brain-CerebellarHemisphere_00312035";is.last "FALSE";is.first "FALSE";is.singleExon "FALSE"
chr4	transdecoder	CDS	44694412	44694513	.	+	1	transcript_id "DNTX_00188471";transcript_type "protein_coding";transcript_biotype "protein_coding";gene_id "XLOC_022228";gene_name "GUF1";class_code "j";oId "Brain-CerebellarHemisphere_00312035";is.last "FALSE";is.first "FALSE";is.singleExon "FALSE"
chr4	transdecoder	CDS	44695615	44695734	.	+	1	transcript_id "DNTX_00188471";transcript_type "protein_coding";transcript_biotype "protein_coding";gene_id "XLOC_022228";gene_name "GUF1";class_code "j";oId "Brain-CerebellarHemisphere_00312035";is.last "FALSE";is.first "FALSE";is.singleExon "FALSE"
chr4	transdecoder	CDS	44697408	44697444	.	+	1	transcript_id "DNTX_00188471";transcript_type "protein_coding";transcript_biotype "protein_coding";gene_id "XLOC_022228";gene_name "GUF1";class_code "j";oId "Brain-CerebellarHemisphere_00312035";is.last "FALSE";is.first "FALSE";is.singleExon "FALSE"
chr4	transdecoder	CDS	44698544	44698678	.	+	0	transcript_id "DNTX_00188471";transcript_type "protein_coding";transcript_biotype "protein_coding";gene_id "XLOC_022228";gene_name "GUF1";class_code "j";oId "Brain-CerebellarHemisphere_00312035";is.last "FALSE";is.first "FALSE";is.singleExon "FALSE"
chr4	transdecoder	stop_codon	44698679	44698681	.	+	0	transcript_id "DNTX_00188471";transcript_type "protein_coding";transcript_biotype "protein_coding";gene_id "XLOC_022228";gene_name "GUF1";class_code "j";oId "Brain-CerebellarHemisphere_00312035";is.last "FALSE";is.first "FALSE";is.singleExon "FALSE"
chr4	transdecoder	three_prime_UTR	44698682	44700926	.	+	.	transcript_id "DNTX_00188471";transcript_type "protein_coding";transcript_biotype "protein_coding";gene_id "XLOC_022228";gene_name "GUF1";class_code "j";oId "Brain-CerebellarHemisphere_00312035";is.last "FALSE";is.first "FALSE";is.singleExon "FALSE"
chr4	transdecoder	transcript	44678444	44703243	.	+	.	transcript_id "DNTX_00186587";transcript_type "protein_coding";transcript_biotype "protein_coding";gene_id "XLOC_022228";gene_name "GUF1";class_code "j";oId "Brain-Nucleusaccumbensbasalganglia_00313920";is.last "FALSE";is.first "FALSE";is.singleExon "FALSE"
chr4	transdecoder	exon	44678444	44678787	.	+	.	transcript_id "DNTX_00186587";transcript_type "protein_coding";transcript_biotype "protein_coding";exon_number "1";gene_id "XLOC_022228";gene_name "GUF1";class_code "j";oId "Brain-Nucleusaccumbensbasalganglia_00313920";is.last "FALSE";novel_exon_id "nvl_exon151675";novel_exon_type "novel_TSS";is.first "TRUE";is.singleExon "FALSE"
chr4	transdecoder	exon	44680441	44680552	.	+	.	transcript_id "DNTX_00186587";transcript_type "protein_coding";transcript_biotype "protein_coding";exon_number "2";gene_id "XLOC_022228";gene_name "GUF1";class_code "j";oId "Brain-Nucleusaccumbensbasalganglia_00313920";is.last "FALSE";is.first "FALSE";is.singleExon "FALSE"
chr4	transdecoder	exon	44680694	44680842	.	+	.	transcript_id "DNTX_00186587";transcript_type "protein_coding";transcript_biotype "protein_coding";exon_number "3";gene_id "XLOC_022228";gene_name "GUF1";class_code "j";oId "Brain-Nucleusaccumbensbasalganglia_00313920";is.last "FALSE";is.first "FALSE";is.singleExon "FALSE"
chr4	transdecoder	exon	44681123	44681203	.	+	.	transcript_id "DNTX_00186587";transcript_type "protein_coding";transcript_biotype "protein_coding";exon_number "4";gene_id "XLOC_022228";gene_name "GUF1";class_code "j";oId "Brain-Nucleusaccumbensbasalganglia_00313920";is.last "FALSE";is.first "FALSE";is.singleExon "FALSE"
chr4	transdecoder	exon	44682334	44682411	.	+	.	transcript_id "DNTX_00186587";transcript_type "protein_coding";transcript_biotype "protein_coding";exon_number "5";gene_id "XLOC_022228";gene_name "GUF1";class_code "j";oId "Brain-Nucleusaccumbensbasalganglia_00313920";is.last "FALSE";is.first "FALSE";is.singleExon "FALSE"
chr4	transdecoder	exon	44683235	44683318	.	+	.	transcript_id "DNTX_00186587";transcript_type "protein_coding";transcript_biotype "protein_coding";exon_number "6";gene_id "XLOC_022228";gene_name "GUF1";class_code "j";oId "Brain-Nucleusaccumbensbasalganglia_00313920";is.last "FALSE";is.first "FALSE";is.singleExon "FALSE"
chr4	transdecoder	exon	44685959	44686023	.	+	.	transcript_id "DNTX_00186587";transcript_type "protein_coding";transcript_biotype "protein_coding";exon_number "7";gene_id "XLOC_022228";gene_name "GUF1";class_code "j";oId "Brain-Nucleusaccumbensbasalganglia_00313920";is.last "FALSE";is.first "FALSE";is.singleExon "FALSE"
chr4	transdecoder	exon	44686510	44686713	.	+	.	transcript_id "DNTX_00186587";transcript_type "protein_coding";transcript_biotype "protein_coding";exon_number "8";gene_id "XLOC_022228";gene_name "GUF1";class_code "j";oId "Brain-Nucleusaccumbensbasalganglia_00313920";is.last "FALSE";is.first "FALSE";is.singleExon "FALSE"
chr4	transdecoder	exon	44689286	44689409	.	+	.	transcript_id "DNTX_00186587";transcript_type "protein_coding";transcript_biotype "protein_coding";exon_number "9";gene_id "XLOC_022228";gene_name "GUF1";class_code "j";oId "Brain-Nucleusaccumbensbasalganglia_00313920";is.last "FALSE";is.first "FALSE";is.singleExon "FALSE"
chr4	transdecoder	exon	44689843	44689975	.	+	.	transcript_id "DNTX_00186587";transcript_type "protein_coding";transcript_biotype "protein_coding";exon_number "10";gene_id "XLOC_022228";gene_name "GUF1";class_code "j";oId "Brain-Nucleusaccumbensbasalganglia_00313920";is.last "FALSE";is.first "FALSE";is.singleExon "FALSE"
chr4	transdecoder	exon	44690717	44690860	.	+	.	transcript_id "DNTX_00186587";transcript_type "protein_coding";transcript_biotype "protein_coding";exon_number "11";gene_id "XLOC_022228";gene_name "GUF1";class_code "j";oId "Brain-Nucleusaccumbensbasalganglia_00313920";is.last "FALSE";is.first "FALSE";is.singleExon "FALSE"
chr4	transdecoder	exon	44691666	44691799	.	+	.	transcript_id "DNTX_00186587";transcript_type "protein_coding";transcript_biotype "protein_coding";exon_number "12";gene_id "XLOC_022228";gene_name "GUF1";class_code "j";oId "Brain-Nucleusaccumbensbasalganglia_00313920";is.last "FALSE";is.first "FALSE";is.singleExon "FALSE"
chr4	transdecoder	exon	44694412	44694513	.	+	.	transcript_id "DNTX_00186587";transcript_type "protein_coding";transcript_biotype "protein_coding";exon_number "13";gene_id "XLOC_022228";gene_name "GUF1";class_code "j";oId "Brain-Nucleusaccumbensbasalganglia_00313920";is.last "FALSE";is.first "FALSE";is.singleExon "FALSE"
chr4	transdecoder	exon	44695615	44695734	.	+	.	transcript_id "DNTX_00186587";transcript_type "protein_coding";transcript_biotype "protein_coding";exon_number "14";gene_id "XLOC_022228";gene_name "GUF1";class_code "j";oId "Brain-Nucleusaccumbensbasalganglia_00313920";is.last "FALSE";is.first "FALSE";is.singleExon "FALSE"
chr4	transdecoder	exon	44697408	44697444	.	+	.	transcript_id "DNTX_00186587";transcript_type "protein_coding";transcript_biotype "protein_coding";exon_number "15";gene_id "XLOC_022228";gene_name "GUF1";class_code "j";oId "Brain-Nucleusaccumbensbasalganglia_00313920";is.last "FALSE";is.first "FALSE";is.singleExon "FALSE"
chr4	transdecoder	exon	44698544	44703243	.	+	.	transcript_id "DNTX_00186587";transcript_type "protein_coding";transcript_biotype "protein_coding";exon_number "16";gene_id "XLOC_022228";gene_name "GUF1";class_code "j";oId "Brain-Nucleusaccumbensbasalganglia_00313920";is.last "TRUE";novel_exon_id "nvl_exon151676";novel_exon_type "novel_TES";is.first "FALSE";is.singleExon "FALSE"
chr4	transdecoder	five_prime_UTR	44678444	44678787	.	+	.	transcript_id "DNTX_00186587";transcript_type "protein_coding";transcript_biotype "protein_coding";gene_id "XLOC_022228";gene_name "GUF1";class_code "j";oId "Brain-Nucleusaccumbensbasalganglia_00313920";is.last "FALSE";novel_exon_id "nvl_exon151675";novel_exon_type "novel_TSS";is.first "TRUE";is.singleExon "FALSE"
chr4	transdecoder	five_prime_UTR	44680441	44680552	.	+	.	transcript_id "DNTX_00186587";transcript_type "protein_coding";transcript_biotype "protein_coding";gene_id "XLOC_022228";gene_name "GUF1";class_code "j";oId "Brain-Nucleusaccumbensbasalganglia_00313920";is.last "FALSE";is.first "FALSE";is.singleExon "FALSE"
chr4	transdecoder	five_prime_UTR	44680694	44680842	.	+	.	transcript_id "DNTX_00186587";transcript_type "protein_coding";transcript_biotype "protein_coding";gene_id "XLOC_022228";gene_name "GUF1";class_code "j";oId "Brain-Nucleusaccumbensbasalganglia_00313920";is.last "FALSE";is.first "FALSE";is.singleExon "FALSE"
chr4	transdecoder	five_prime_UTR	44681123	44681203	.	+	.	transcript_id "DNTX_00186587";transcript_type "protein_coding";transcript_biotype "protein_coding";gene_id "XLOC_022228";gene_name "GUF1";class_code "j";oId "Brain-Nucleusaccumbensbasalganglia_00313920";is.last "FALSE";is.first "FALSE";is.singleExon "FALSE"
chr4	transdecoder	five_prime_UTR	44682334	44682411	.	+	.	transcript_id "DNTX_00186587";transcript_type "protein_coding";transcript_biotype "protein_coding";gene_id "XLOC_022228";gene_name "GUF1";class_code "j";oId "Brain-Nucleusaccumbensbasalganglia_00313920";is.last "FALSE";is.first "FALSE";is.singleExon "FALSE"
chr4	transdecoder	five_prime_UTR	44683235	44683318	.	+	.	transcript_id "DNTX_00186587";transcript_type "protein_coding";transcript_biotype "protein_coding";gene_id "XLOC_022228";gene_name "GUF1";class_code "j";oId "Brain-Nucleusaccumbensbasalganglia_00313920";is.last "FALSE";is.first "FALSE";is.singleExon "FALSE"
chr4	transdecoder	five_prime_UTR	44685959	44686023	.	+	.	transcript_id "DNTX_00186587";transcript_type "protein_coding";transcript_biotype "protein_coding";gene_id "XLOC_022228";gene_name "GUF1";class_code "j";oId "Brain-Nucleusaccumbensbasalganglia_00313920";is.last "FALSE";is.first "FALSE";is.singleExon "FALSE"
chr4	transdecoder	five_prime_UTR	44686510	44686713	.	+	.	transcript_id "DNTX_00186587";transcript_type "protein_coding";transcript_biotype "protein_coding";gene_id "XLOC_022228";gene_name "GUF1";class_code "j";oId "Brain-Nucleusaccumbensbasalganglia_00313920";is.last "FALSE";is.first "FALSE";is.singleExon "FALSE"
chr4	transdecoder	five_prime_UTR	44689286	44689287	.	+	.	transcript_id "DNTX_00186587";transcript_type "protein_coding";transcript_biotype "protein_coding";gene_id "XLOC_022228";gene_name "GUF1";class_code "j";oId "Brain-Nucleusaccumbensbasalganglia_00313920";is.last "FALSE";is.first "FALSE";is.singleExon "FALSE"
chr4	transdecoder	start_codon	44689288	44689290	.	+	0	transcript_id "DNTX_00186587";transcript_type "protein_coding";transcript_biotype "protein_coding";gene_id "XLOC_022228";gene_name "GUF1";class_code "j";oId "Brain-Nucleusaccumbensbasalganglia_00313920";is.last "FALSE";is.first "FALSE";is.singleExon "FALSE"
chr4	transdecoder	CDS	44689288	44689409	.	+	0	transcript_id "DNTX_00186587";transcript_type "protein_coding";transcript_biotype "protein_coding";gene_id "XLOC_022228";gene_name "GUF1";class_code "j";oId "Brain-Nucleusaccumbensbasalganglia_00313920";is.last "FALSE";is.first "FALSE";is.singleExon "FALSE"
chr4	transdecoder	CDS	44689843	44689975	.	+	1	transcript_id "DNTX_00186587";transcript_type "protein_coding";transcript_biotype "protein_coding";gene_id "XLOC_022228";gene_name "GUF1";class_code "j";oId "Brain-Nucleusaccumbensbasalganglia_00313920";is.last "FALSE";is.first "FALSE";is.singleExon "FALSE"
chr4	transdecoder	CDS	44690717	44690860	.	+	0	transcript_id "DNTX_00186587";transcript_type "protein_coding";transcript_biotype "protein_coding";gene_id "XLOC_022228";gene_name "GUF1";class_code "j";oId "Brain-Nucleusaccumbensbasalganglia_00313920";is.last "FALSE";is.first "FALSE";is.singleExon "FALSE"
chr4	transdecoder	CDS	44691666	44691799	.	+	0	transcript_id "DNTX_00186587";transcript_type "protein_coding";transcript_biotype "protein_coding";gene_id "XLOC_022228";gene_name "GUF1";class_code "j";oId "Brain-Nucleusaccumbensbasalganglia_00313920";is.last "FALSE";is.first "FALSE";is.singleExon "FALSE"
chr4	transdecoder	CDS	44694412	44694513	.	+	1	transcript_id "DNTX_00186587";transcript_type "protein_coding";transcript_biotype "protein_coding";gene_id "XLOC_022228";gene_name "GUF1";class_code "j";oId "Brain-Nucleusaccumbensbasalganglia_00313920";is.last "FALSE";is.first "FALSE";is.singleExon "FALSE"
chr4	transdecoder	CDS	44695615	44695734	.	+	1	transcript_id "DNTX_00186587";transcript_type "protein_coding";transcript_biotype "protein_coding";gene_id "XLOC_022228";gene_name "GUF1";class_code "j";oId "Brain-Nucleusaccumbensbasalganglia_00313920";is.last "FALSE";is.first "FALSE";is.singleExon "FALSE"
chr4	transdecoder	CDS	44697408	44697444	.	+	1	transcript_id "DNTX_00186587";transcript_type "protein_coding";transcript_biotype "protein_coding";gene_id "XLOC_022228";gene_name "GUF1";class_code "j";oId "Brain-Nucleusaccumbensbasalganglia_00313920";is.last "FALSE";is.first "FALSE";is.singleExon "FALSE"
chr4	transdecoder	CDS	44698544	44698678	.	+	0	transcript_id "DNTX_00186587";transcript_type "protein_coding";transcript_biotype "protein_coding";gene_id "XLOC_022228";gene_name "GUF1";class_code "j";oId "Brain-Nucleusaccumbensbasalganglia_00313920";is.last "FALSE";is.first "FALSE";is.singleExon "FALSE"
chr4	transdecoder	stop_codon	44698679	44698681	.	+	0	transcript_id "DNTX_00186587";transcript_type "protein_coding";transcript_biotype "protein_coding";gene_id "XLOC_022228";gene_name "GUF1";class_code "j";oId "Brain-Nucleusaccumbensbasalganglia_00313920";is.last "FALSE";is.first "FALSE";is.singleExon "FALSE"
chr4	transdecoder	three_prime_UTR	44698682	44703243	.	+	.	transcript_id "DNTX_00186587";transcript_type "protein_coding";transcript_biotype "protein_coding";gene_id "XLOC_022228";gene_name "GUF1";class_code "j";oId "Brain-Nucleusaccumbensbasalganglia_00313920";is.last "FALSE";is.first "FALSE";is.singleExon "FALSE"
chr4	StringTie	transcript	44678494	44689409	.	+	.	transcript_id "DNTX_00191211";transcript_type "noncoding";transcript_biotype "noncoding";gene_id "XLOC_022228";gene_name "GUF1";class_code "=";oId "Cells-EBV-transformedlymphocytes_00255178";is.last "FALSE";is.first "FALSE";is.singleExon "FALSE"
chr4	StringTie	exon	44678494	44678787	.	+	.	transcript_id "DNTX_00191211";transcript_type "noncoding";transcript_biotype "noncoding";exon_number "1";gene_id "XLOC_022228";gene_name "GUF1";class_code "=";oId "Cells-EBV-transformedlymphocytes_00255178";is.last "FALSE";is.first "TRUE";is.singleExon "FALSE"
chr4	StringTie	exon	44680694	44680842	.	+	.	transcript_id "DNTX_00191211";transcript_type "noncoding";transcript_biotype "noncoding";exon_number "2";gene_id "XLOC_022228";gene_name "GUF1";class_code "=";oId "Cells-EBV-transformedlymphocytes_00255178";is.last "FALSE";is.first "FALSE";is.singleExon "FALSE"
chr4	StringTie	exon	44681123	44681203	.	+	.	transcript_id "DNTX_00191211";transcript_type "noncoding";transcript_biotype "noncoding";exon_number "3";gene_id "XLOC_022228";gene_name "GUF1";class_code "=";oId "Cells-EBV-transformedlymphocytes_00255178";is.last "FALSE";is.first "FALSE";is.singleExon "FALSE"
chr4	StringTie	exon	44682334	44682411	.	+	.	transcript_id "DNTX_00191211";transcript_type "noncoding";transcript_biotype "noncoding";exon_number "4";gene_id "XLOC_022228";gene_name "GUF1";class_code "=";oId "Cells-EBV-transformedlymphocytes_00255178";is.last "FALSE";is.first "FALSE";is.singleExon "FALSE"
chr4	StringTie	exon	44683235	44683318	.	+	.	transcript_id "DNTX_00191211";transcript_type "noncoding";transcript_biotype "noncoding";exon_number "5";gene_id "XLOC_022228";gene_name "GUF1";class_code "=";oId "Cells-EBV-transformedlymphocytes_00255178";is.last "FALSE";is.first "FALSE";is.singleExon "FALSE"
chr4	StringTie	exon	44685959	44686023	.	+	.	transcript_id "DNTX_00191211";transcript_type "noncoding";transcript_biotype "noncoding";exon_number "6";gene_id "XLOC_022228";gene_name "GUF1";class_code "=";oId "Cells-EBV-transformedlymphocytes_00255178";is.last "FALSE";is.first "FALSE";is.singleExon "FALSE"
chr4	StringTie	exon	44686510	44686713	.	+	.	transcript_id "DNTX_00191211";transcript_type "noncoding";transcript_biotype "noncoding";exon_number "7";gene_id "XLOC_022228";gene_name "GUF1";class_code "=";oId "Cells-EBV-transformedlymphocytes_00255178";is.last "FALSE";is.first "FALSE";is.singleExon "FALSE"
chr4	StringTie	exon	44688007	44688146	.	+	.	transcript_id "DNTX_00191211";transcript_type "noncoding";transcript_biotype "noncoding";exon_number "8";gene_id "XLOC_022228";gene_name "GUF1";class_code "=";oId "Cells-EBV-transformedlymphocytes_00255178";is.last "FALSE";is.first "FALSE";is.singleExon "FALSE"
chr4	StringTie	exon	44689286	44689409	.	+	.	transcript_id "DNTX_00191211";transcript_type "noncoding";transcript_biotype "noncoding";exon_number "9";gene_id "XLOC_022228";gene_name "GUF1";class_code "=";oId "Cells-EBV-transformedlymphocytes_00255178";is.last "TRUE";is.first "FALSE";is.singleExon "FALSE"
chr4	transdecoder	transcript	44680435	44700679	.	+	.	transcript_id "DNTX_00190233";transcript_type "protein_coding";transcript_biotype "protein_coding";gene_id "XLOC_022228";gene_name "GUF1";class_code "j";oId "Cornea_Fetal.Tissue_00119374";is.last "FALSE";is.first "FALSE";is.singleExon "FALSE"
chr4	transdecoder	exon	44680435	44680552	.	+	.	transcript_id "DNTX_00190233";transcript_type "protein_coding";transcript_biotype "protein_coding";exon_number "1";gene_id "XLOC_022228";gene_name "GUF1";class_code "j";oId "Cornea_Fetal.Tissue_00119374";is.last "FALSE";novel_exon_id "nvl_exon151677";novel_exon_type "novel_TSS";is.first "TRUE";is.singleExon "FALSE"
chr4	transdecoder	exon	44680694	44680842	.	+	.	transcript_id "DNTX_00190233";transcript_type "protein_coding";transcript_biotype "protein_coding";exon_number "2";gene_id "XLOC_022228";gene_name "GUF1";class_code "j";oId "Cornea_Fetal.Tissue_00119374";is.last "FALSE";is.first "FALSE";is.singleExon "FALSE"
chr4	transdecoder	exon	44681123	44681203	.	+	.	transcript_id "DNTX_00190233";transcript_type "protein_coding";transcript_biotype "protein_coding";exon_number "3";gene_id "XLOC_022228";gene_name "GUF1";class_code "j";oId "Cornea_Fetal.Tissue_00119374";is.last "FALSE";is.first "FALSE";is.singleExon "FALSE"
chr4	transdecoder	exon	44682334	44682411	.	+	.	transcript_id "DNTX_00190233";transcript_type "protein_coding";transcript_biotype "protein_coding";exon_number "4";gene_id "XLOC_022228";gene_name "GUF1";class_code "j";oId "Cornea_Fetal.Tissue_00119374";is.last "FALSE";is.first "FALSE";is.singleExon "FALSE"
chr4	transdecoder	exon	44683235	44683318	.	+	.	transcript_id "DNTX_00190233";transcript_type "protein_coding";transcript_biotype "protein_coding";exon_number "5";gene_id "XLOC_022228";gene_name "GUF1";class_code "j";oId "Cornea_Fetal.Tissue_00119374";is.last "FALSE";is.first "FALSE";is.singleExon "FALSE"
chr4	transdecoder	exon	44685959	44686023	.	+	.	transcript_id "DNTX_00190233";transcript_type "protein_coding";transcript_biotype "protein_coding";exon_number "6";gene_id "XLOC_022228";gene_name "GUF1";class_code "j";oId "Cornea_Fetal.Tissue_00119374";is.last "FALSE";is.first "FALSE";is.singleExon "FALSE"
chr4	transdecoder	exon	44686510	44686713	.	+	.	transcript_id "DNTX_00190233";transcript_type "protein_coding";transcript_biotype "protein_coding";exon_number "7";gene_id "XLOC_022228";gene_name "GUF1";class_code "j";oId "Cornea_Fetal.Tissue_00119374";is.last "FALSE";is.first "FALSE";is.singleExon "FALSE"
chr4	transdecoder	exon	44688007	44688146	.	+	.	transcript_id "DNTX_00190233";transcript_type "protein_coding";transcript_biotype "protein_coding";exon_number "8";gene_id "XLOC_022228";gene_name "GUF1";class_code "j";oId "Cornea_Fetal.Tissue_00119374";is.last "FALSE";is.first "FALSE";is.singleExon "FALSE"
chr4	transdecoder	exon	44689286	44689409	.	+	.	transcript_id "DNTX_00190233";transcript_type "protein_coding";transcript_biotype "protein_coding";exon_number "9";gene_id "XLOC_022228";gene_name "GUF1";class_code "j";oId "Cornea_Fetal.Tissue_00119374";is.last "FALSE";is.first "FALSE";is.singleExon "FALSE"
chr4	transdecoder	exon	44689843	44689975	.	+	.	transcript_id "DNTX_00190233";transcript_type "protein_coding";transcript_biotype "protein_coding";exon_number "10";gene_id "XLOC_022228";gene_name "GUF1";class_code "j";oId "Cornea_Fetal.Tissue_00119374";is.last "FALSE";is.first "FALSE";is.singleExon "FALSE"
chr4	transdecoder	exon	44690717	44690860	.	+	.	transcript_id "DNTX_00190233";transcript_type "protein_coding";transcript_biotype "protein_coding";exon_number "11";gene_id "XLOC_022228";gene_name "GUF1";class_code "j";oId "Cornea_Fetal.Tissue_00119374";is.last "FALSE";is.first "FALSE";is.singleExon "FALSE"
chr4	transdecoder	exon	44691666	44691799	.	+	.	transcript_id "DNTX_00190233";transcript_type "protein_coding";transcript_biotype "protein_coding";exon_number "12";gene_id "XLOC_022228";gene_name "GUF1";class_code "j";oId "Cornea_Fetal.Tissue_00119374";is.last "FALSE";is.first "FALSE";is.singleExon "FALSE"
chr4	transdecoder	exon	44694412	44694513	.	+	.	transcript_id "DNTX_00190233";transcript_type "protein_coding";transcript_biotype "protein_coding";exon_number "13";gene_id "XLOC_022228";gene_name "GUF1";class_code "j";oId "Cornea_Fetal.Tissue_00119374";is.last "FALSE";is.first "FALSE";is.singleExon "FALSE"
chr4	transdecoder	exon	44695615	44695734	.	+	.	transcript_id "DNTX_00190233";transcript_type "protein_coding";transcript_biotype "protein_coding";exon_number "14";gene_id "XLOC_022228";gene_name "GUF1";class_code "j";oId "Cornea_Fetal.Tissue_00119374";is.last "FALSE";is.first "FALSE";is.singleExon "FALSE"
chr4	transdecoder	exon	44697408	44697444	.	+	.	transcript_id "DNTX_00190233";transcript_type "protein_coding";transcript_biotype "protein_coding";exon_number "15";gene_id "XLOC_022228";gene_name "GUF1";class_code "j";oId "Cornea_Fetal.Tissue_00119374";is.last "FALSE";is.first "FALSE";is.singleExon "FALSE"
chr4	transdecoder	exon	44698544	44700679	.	+	.	transcript_id "DNTX_00190233";transcript_type "protein_coding";transcript_biotype "protein_coding";exon_number "16";gene_id "XLOC_022228";gene_name "GUF1";class_code "j";oId "Cornea_Fetal.Tissue_00119374";is.last "TRUE";is.first "FALSE";is.singleExon "FALSE"
chr4	transdecoder	five_prime_UTR	44680435	44680452	.	+	.	transcript_id "DNTX_00190233";transcript_type "protein_coding";transcript_biotype "protein_coding";gene_id "XLOC_022228";gene_name "GUF1";class_code "j";oId "Cornea_Fetal.Tissue_00119374";is.last "FALSE";is.first "FALSE";is.singleExon "FALSE"
chr4	transdecoder	start_codon	44680453	44680455	.	+	0	transcript_id "DNTX_00190233";transcript_type "protein_coding";transcript_biotype "protein_coding";gene_id "XLOC_022228";gene_name "GUF1";class_code "j";oId "Cornea_Fetal.Tissue_00119374";is.last "FALSE";is.first "FALSE";is.singleExon "FALSE"
chr4	transdecoder	CDS	44680453	44680552	.	+	0	transcript_id "DNTX_00190233";transcript_type "protein_coding";transcript_biotype "protein_coding";gene_id "XLOC_022228";gene_name "GUF1";class_code "j";oId "Cornea_Fetal.Tissue_00119374";is.last "FALSE";is.first "FALSE";is.singleExon "FALSE"
chr4	transdecoder	CDS	44680694	44680842	.	+	2	transcript_id "DNTX_00190233";transcript_type "protein_coding";transcript_biotype "protein_coding";gene_id "XLOC_022228";gene_name "GUF1";class_code "j";oId "Cornea_Fetal.Tissue_00119374";is.last "FALSE";is.first "FALSE";is.singleExon "FALSE"
chr4	transdecoder	CDS	44681123	44681203	.	+	0	transcript_id "DNTX_00190233";transcript_type "protein_coding";transcript_biotype "protein_coding";gene_id "XLOC_022228";gene_name "GUF1";class_code "j";oId "Cornea_Fetal.Tissue_00119374";is.last "FALSE";is.first "FALSE";is.singleExon "FALSE"
chr4	transdecoder	CDS	44682334	44682411	.	+	0	transcript_id "DNTX_00190233";transcript_type "protein_coding";transcript_biotype "protein_coding";gene_id "XLOC_022228";gene_name "GUF1";class_code "j";oId "Cornea_Fetal.Tissue_00119374";is.last "FALSE";is.first "FALSE";is.singleExon "FALSE"
chr4	transdecoder	CDS	44683235	44683318	.	+	0	transcript_id "DNTX_00190233";transcript_type "protein_coding";transcript_biotype "protein_coding";gene_id "XLOC_022228";gene_name "GUF1";class_code "j";oId "Cornea_Fetal.Tissue_00119374";is.last "FALSE";is.first "FALSE";is.singleExon "FALSE"
chr4	transdecoder	CDS	44685959	44686023	.	+	0	transcript_id "DNTX_00190233";transcript_type "protein_coding";transcript_biotype "protein_coding";gene_id "XLOC_022228";gene_name "GUF1";class_code "j";oId "Cornea_Fetal.Tissue_00119374";is.last "FALSE";is.first "FALSE";is.singleExon "FALSE"
chr4	transdecoder	CDS	44686510	44686713	.	+	1	transcript_id "DNTX_00190233";transcript_type "protein_coding";transcript_biotype "protein_coding";gene_id "XLOC_022228";gene_name "GUF1";class_code "j";oId "Cornea_Fetal.Tissue_00119374";is.last "FALSE";is.first "FALSE";is.singleExon "FALSE"
chr4	transdecoder	CDS	44688007	44688146	.	+	1	transcript_id "DNTX_00190233";transcript_type "protein_coding";transcript_biotype "protein_coding";gene_id "XLOC_022228";gene_name "GUF1";class_code "j";oId "Cornea_Fetal.Tissue_00119374";is.last "FALSE";is.first "FALSE";is.singleExon "FALSE"
chr4	transdecoder	CDS	44689286	44689409	.	+	2	transcript_id "DNTX_00190233";transcript_type "protein_coding";transcript_biotype "protein_coding";gene_id "XLOC_022228";gene_name "GUF1";class_code "j";oId "Cornea_Fetal.Tissue_00119374";is.last "FALSE";is.first "FALSE";is.singleExon "FALSE"
chr4	transdecoder	CDS	44689843	44689975	.	+	1	transcript_id "DNTX_00190233";transcript_type "protein_coding";transcript_biotype "protein_coding";gene_id "XLOC_022228";gene_name "GUF1";class_code "j";oId "Cornea_Fetal.Tissue_00119374";is.last "FALSE";is.first "FALSE";is.singleExon "FALSE"
chr4	transdecoder	CDS	44690717	44690860	.	+	0	transcript_id "DNTX_00190233";transcript_type "protein_coding";transcript_biotype "protein_coding";gene_id "XLOC_022228";gene_name "GUF1";class_code "j";oId "Cornea_Fetal.Tissue_00119374";is.last "FALSE";is.first "FALSE";is.singleExon "FALSE"
chr4	transdecoder	CDS	44691666	44691799	.	+	0	transcript_id "DNTX_00190233";transcript_type "protein_coding";transcript_biotype "protein_coding";gene_id "XLOC_022228";gene_name "GUF1";class_code "j";oId "Cornea_Fetal.Tissue_00119374";is.last "FALSE";is.first "FALSE";is.singleExon "FALSE"
chr4	transdecoder	CDS	44694412	44694513	.	+	1	transcript_id "DNTX_00190233";transcript_type "protein_coding";transcript_biotype "protein_coding";gene_id "XLOC_022228";gene_name "GUF1";class_code "j";oId "Cornea_Fetal.Tissue_00119374";is.last "FALSE";is.first "FALSE";is.singleExon "FALSE"
chr4	transdecoder	CDS	44695615	44695734	.	+	1	transcript_id "DNTX_00190233";transcript_type "protein_coding";transcript_biotype "protein_coding";gene_id "XLOC_022228";gene_name "GUF1";class_code "j";oId "Cornea_Fetal.Tissue_00119374";is.last "FALSE";is.first "FALSE";is.singleExon "FALSE"
chr4	transdecoder	CDS	44697408	44697444	.	+	1	transcript_id "DNTX_00190233";transcript_type "protein_coding";transcript_biotype "protein_coding";gene_id "XLOC_022228";gene_name "GUF1";class_code "j";oId "Cornea_Fetal.Tissue_00119374";is.last "FALSE";is.first "FALSE";is.singleExon "FALSE"
chr4	transdecoder	CDS	44698544	44698678	.	+	0	transcript_id "DNTX_00190233";transcript_type "protein_coding";transcript_biotype "protein_coding";gene_id "XLOC_022228";gene_name "GUF1";class_code "j";oId "Cornea_Fetal.Tissue_00119374";is.last "FALSE";is.first "FALSE";is.singleExon "FALSE"
chr4	transdecoder	stop_codon	44698679	44698681	.	+	0	transcript_id "DNTX_00190233";transcript_type "protein_coding";transcript_biotype "protein_coding";gene_id "XLOC_022228";gene_name "GUF1";class_code "j";oId "Cornea_Fetal.Tissue_00119374";is.last "FALSE";is.first "FALSE";is.singleExon "FALSE"
chr4	transdecoder	three_prime_UTR	44698682	44700679	.	+	.	transcript_id "DNTX_00190233";transcript_type "protein_coding";transcript_biotype "protein_coding";gene_id "XLOC_022228";gene_name "GUF1";class_code "j";oId "Cornea_Fetal.Tissue_00119374";is.last "FALSE";is.first "FALSE";is.singleExon "FALSE"
chr4	StringTie	transcript	44680443	44682396	.	+	.	transcript_id "DNTX_00189658";transcript_type "noncoding";transcript_biotype "noncoding";gene_id "XLOC_022228";gene_name "GUF1";class_code "c";oId "Cornea_Adult.Tissue_00576535";is.last "FALSE";is.first "FALSE";is.singleExon "FALSE"
chr4	StringTie	exon	44680443	44680552	.	+	.	transcript_id "DNTX_00189658";transcript_type "noncoding";transcript_biotype "noncoding";exon_number "1";gene_id "XLOC_022228";gene_name "GUF1";class_code "c";oId "Cornea_Adult.Tissue_00576535";is.last "FALSE";novel_exon_id "nvl_exon151678";novel_exon_type "novel_TSS";is.first "TRUE";is.singleExon "FALSE"
chr4	StringTie	exon	44680694	44680842	.	+	.	transcript_id "DNTX_00189658";transcript_type "noncoding";transcript_biotype "noncoding";exon_number "2";gene_id "XLOC_022228";gene_name "GUF1";class_code "c";oId "Cornea_Adult.Tissue_00576535";is.last "FALSE";is.first "FALSE";is.singleExon "FALSE"
chr4	StringTie	exon	44681123	44681203	.	+	.	transcript_id "DNTX_00189658";transcript_type "noncoding";transcript_biotype "noncoding";exon_number "3";gene_id "XLOC_022228";gene_name "GUF1";class_code "c";oId "Cornea_Adult.Tissue_00576535";is.last "FALSE";is.first "FALSE";is.singleExon "FALSE"
chr4	StringTie	exon	44682334	44682396	.	+	.	transcript_id "DNTX_00189658";transcript_type "noncoding";transcript_biotype "noncoding";exon_number "4";gene_id "XLOC_022228";gene_name "GUF1";class_code "c";oId "Cornea_Adult.Tissue_00576535";is.last "TRUE";novel_exon_id "nvl_exon151679";novel_exon_type "novel_TES";is.first "FALSE";is.singleExon "FALSE"
chr4	StringTie	transcript	44694411	44700776	.	+	.	transcript_id "DNTX_00190234";transcript_type "noncoding";transcript_biotype "noncoding";gene_id "XLOC_022228";gene_name "GUF1";class_code "c";oId "Cornea_Fetal.Tissue_00117274";is.last "FALSE";is.first "FALSE";is.singleExon "FALSE"
chr4	StringTie	exon	44694411	44694513	.	+	.	transcript_id "DNTX_00190234";transcript_type "noncoding";transcript_biotype "noncoding";exon_number "1";gene_id "XLOC_022228";gene_name "GUF1";class_code "c";oId "Cornea_Fetal.Tissue_00117274";is.last "FALSE";novel_exon_id "nvl_exon151680";novel_exon_type "novel_TSS";is.first "TRUE";is.singleExon "FALSE"
chr4	StringTie	exon	44695615	44695734	.	+	.	transcript_id "DNTX_00190234";transcript_type "noncoding";transcript_biotype "noncoding";exon_number "2";gene_id "XLOC_022228";gene_name "GUF1";class_code "c";oId "Cornea_Fetal.Tissue_00117274";is.last "FALSE";is.first "FALSE";is.singleExon "FALSE"
chr4	StringTie	exon	44697408	44697444	.	+	.	transcript_id "DNTX_00190234";transcript_type "noncoding";transcript_biotype "noncoding";exon_number "3";gene_id "XLOC_022228";gene_name "GUF1";class_code "c";oId "Cornea_Fetal.Tissue_00117274";is.last "FALSE";is.first "FALSE";is.singleExon "FALSE"
chr4	StringTie	exon	44698544	44700776	.	+	.	transcript_id "DNTX_00190234";transcript_type "noncoding";transcript_biotype "noncoding";exon_number "4";gene_id "XLOC_022228";gene_name "GUF1";class_code "c";oId "Cornea_Fetal.Tissue_00117274";is.last "TRUE";novel_exon_id "nvl_exon151681";novel_exon_type "novel_TES";is.first "FALSE";is.singleExon "FALSE"
chr4	StringTie	transcript	44697413	44700791	.	+	.	transcript_id "DNTX_00190235";transcript_type "noncoding";transcript_biotype "noncoding";gene_id "XLOC_022228";gene_name "GUF1";class_code "c";oId "Cornea_Fetal.Tissue_00119845";is.last "FALSE";is.first "FALSE";is.singleExon "FALSE"
chr4	StringTie	exon	44697413	44697444	.	+	.	transcript_id "DNTX_00190235";transcript_type "noncoding";transcript_biotype "noncoding";exon_number "1";gene_id "XLOC_022228";gene_name "GUF1";class_code "c";oId "Cornea_Fetal.Tissue_00119845";is.last "FALSE";novel_exon_id "nvl_exon151682";novel_exon_type "novel_TSS";is.first "TRUE";is.singleExon "FALSE"
chr4	StringTie	exon	44698544	44700791	.	+	.	transcript_id "DNTX_00190235";transcript_type "noncoding";transcript_biotype "noncoding";exon_number "2";gene_id "XLOC_022228";gene_name "GUF1";class_code "c";oId "Cornea_Fetal.Tissue_00119845";is.last "TRUE";novel_exon_id "nvl_exon151683";novel_exon_type "novel_TES";is.first "FALSE";is.singleExon "FALSE"
chr4	StringTie	gene	44682200	44726595	.	-	.	gene_id "XLOC_022927";gene_name "GNPDA2";is.last "FALSE";is.first "FALSE";is.singleExon "FALSE"
chr4	StringTie	transcript	44682200	44707878	.	-	.	transcript_id "DNTX_00188672";transcript_type "noncoding";transcript_biotype "noncoding";gene_id "XLOC_022927";gene_name "GNPDA2";class_code "=";oId "Brain-CerebellarHemisphere_00310533";is.last "FALSE";is.first "FALSE";is.singleExon "FALSE"
chr4	StringTie	exon	44682200	44682642	.	-	.	transcript_id "DNTX_00188672";transcript_type "noncoding";transcript_biotype "noncoding";exon_number "2";gene_id "XLOC_022927";gene_name "GNPDA2";class_code "=";oId "Brain-CerebellarHemisphere_00310533";is.last "TRUE";is.first "FALSE";is.singleExon "FALSE"
chr4	StringTie	exon	44707752	44707878	.	-	.	transcript_id "DNTX_00188672";transcript_type "noncoding";transcript_biotype "noncoding";exon_number "1";gene_id "XLOC_022927";gene_name "GNPDA2";class_code "=";oId "Brain-CerebellarHemisphere_00310533";is.last "FALSE";is.first "TRUE";is.singleExon "FALSE"
chr4	StringTie	transcript	44682208	44711023	.	-	.	transcript_id "DNTX_00188673";transcript_type "noncoding";transcript_biotype "noncoding";gene_id "XLOC_022927";gene_name "GNPDA2";class_code "=";oId "Brain-CerebellarHemisphere_00310534";is.last "FALSE";is.first "FALSE";is.singleExon "FALSE"
chr4	StringTie	exon	44682208	44682384	.	-	.	transcript_id "DNTX_00188673";transcript_type "noncoding";transcript_biotype "noncoding";exon_number "4";gene_id "XLOC_022927";gene_name "GNPDA2";class_code "=";oId "Brain-CerebellarHemisphere_00310534";is.last "TRUE";is.first "FALSE";is.singleExon "FALSE"
chr4	StringTie	exon	44682582	44682642	.	-	.	transcript_id "DNTX_00188673";transcript_type "noncoding";transcript_biotype "noncoding";exon_number "3";gene_id "XLOC_022927";gene_name "GNPDA2";class_code "=";oId "Brain-CerebellarHemisphere_00310534";is.last "FALSE";is.first "FALSE";is.singleExon "FALSE"
chr4	StringTie	exon	44707752	44707926	.	-	.	transcript_id "DNTX_00188673";transcript_type "noncoding";transcript_biotype "noncoding";exon_number "2";gene_id "XLOC_022927";gene_name "GNPDA2";class_code "=";oId "Brain-CerebellarHemisphere_00310534";is.last "FALSE";is.first "FALSE";is.singleExon "FALSE"
chr4	StringTie	exon	44710953	44711023	.	-	.	transcript_id "DNTX_00188673";transcript_type "noncoding";transcript_biotype "noncoding";exon_number "1";gene_id "XLOC_022927";gene_name "GNPDA2";class_code "=";oId "Brain-CerebellarHemisphere_00310534";is.last "FALSE";is.first "TRUE";is.singleExon "FALSE"
chr4	StringTie	transcript	44702139	44726595	.	-	.	transcript_id "DNTX_00184683";transcript_type "noncoding";transcript_biotype "noncoding";gene_id "XLOC_022927";gene_name "GNPDA2";class_code "=";oId "Pancreas_00266627";is.last "FALSE";is.first "FALSE";is.singleExon "FALSE"
chr4	StringTie	exon	44702139	44703142	.	-	.	transcript_id "DNTX_00184683";transcript_type "noncoding";transcript_biotype "noncoding";exon_number "7";gene_id "XLOC_022927";gene_name "GNPDA2";class_code "=";oId "Pancreas_00266627";is.last "TRUE";is.first "FALSE";is.singleExon "FALSE"
chr4	StringTie	exon	44707752	44707926	.	-	.	transcript_id "DNTX_00184683";transcript_type "noncoding";transcript_biotype "noncoding";exon_number "6";gene_id "XLOC_022927";gene_name "GNPDA2";class_code "=";oId "Pancreas_00266627";is.last "FALSE";is.first "FALSE";is.singleExon "FALSE"
chr4	StringTie	exon	44710953	44711137	.	-	.	transcript_id "DNTX_00184683";transcript_type "noncoding";transcript_biotype "noncoding";exon_number "5";gene_id "XLOC_022927";gene_name "GNPDA2";class_code "=";oId "Pancreas_00266627";is.last "FALSE";is.first "FALSE";is.singleExon "FALSE"
chr4	StringTie	exon	44717113	44717295	.	-	.	transcript_id "DNTX_00184683";transcript_type "noncoding";transcript_biotype "noncoding";exon_number "4";gene_id "XLOC_022927";gene_name "GNPDA2";class_code "=";oId "Pancreas_00266627";is.last "FALSE";is.first "FALSE";is.singleExon "FALSE"
chr4	StringTie	exon	44718309	44718410	.	-	.	transcript_id "DNTX_00184683";transcript_type "noncoding";transcript_biotype "noncoding";exon_number "3";gene_id "XLOC_022927";gene_name "GNPDA2";class_code "=";oId "Pancreas_00266627";is.last "FALSE";is.first "FALSE";is.singleExon "FALSE"
chr4	StringTie	exon	44722084	44722242	.	-	.	transcript_id "DNTX_00184683";transcript_type "noncoding";transcript_biotype "noncoding";exon_number "2";gene_id "XLOC_022927";gene_name "GNPDA2";class_code "=";oId "Pancreas_00266627";is.last "FALSE";is.first "FALSE";is.singleExon "FALSE"
chr4	StringTie	exon	44726474	44726595	.	-	.	transcript_id "DNTX_00184683";transcript_type "noncoding";transcript_biotype "noncoding";exon_number "1";gene_id "XLOC_022927";gene_name "GNPDA2";class_code "=";oId "Pancreas_00266627";is.last "FALSE";is.first "TRUE";is.singleExon "FALSE"
chr4	StringTie	transcript	44702416	44717281	.	-	.	transcript_id "DNTX_00190554";transcript_type "noncoding";transcript_biotype "noncoding";gene_id "XLOC_022927";gene_name "GNPDA2";class_code "c";oId "Cornea_Fetal.Tissue_00117631";is.last "FALSE";is.first "FALSE";is.singleExon "FALSE"
chr4	StringTie	exon	44702416	44703142	.	-	.	transcript_id "DNTX_00190554";transcript_type "noncoding";transcript_biotype "noncoding";exon_number "4";gene_id "XLOC_022927";gene_name "GNPDA2";class_code "c";oId "Cornea_Fetal.Tissue_00117631";is.last "TRUE";novel_exon_id "nvl_exon151684";novel_exon_type "A5SS";is.first "FALSE";is.singleExon "FALSE"
chr4	StringTie	exon	44707752	44707926	.	-	.	transcript_id "DNTX_00190554";transcript_type "noncoding";transcript_biotype "noncoding";exon_number "3";gene_id "XLOC_022927";gene_name "GNPDA2";class_code "c";oId "Cornea_Fetal.Tissue_00117631";is.last "FALSE";is.first "FALSE";is.singleExon "FALSE"
chr4	StringTie	exon	44710953	44711137	.	-	.	transcript_id "DNTX_00190554";transcript_type "noncoding";transcript_biotype "noncoding";exon_number "2";gene_id "XLOC_022927";gene_name "GNPDA2";class_code "c";oId "Cornea_Fetal.Tissue_00117631";is.last "FALSE";is.first "FALSE";is.singleExon "FALSE"
chr4	StringTie	exon	44717113	44717281	.	-	.	transcript_id "DNTX_00190554";transcript_type "noncoding";transcript_biotype "noncoding";exon_number "1";gene_id "XLOC_022927";gene_name "GNPDA2";class_code "c";oId "Cornea_Fetal.Tissue_00117631";is.last "FALSE";novel_exon_id "nvl_exon151685";novel_exon_type "A3SS";is.first "TRUE";is.singleExon "FALSE"
chr4	StringTie	transcript	44702788	44726523	.	-	.	transcript_id "DNTX_00190845";transcript_type "noncoding";transcript_biotype "noncoding";gene_id "XLOC_022927";gene_name "GNPDA2";class_code "=";oId "Artery-Tibial_00256795";is.last "FALSE";is.first "FALSE";is.singleExon "FALSE"
chr4	StringTie	exon	44702788	44703142	.	-	.	transcript_id "DNTX_00190845";transcript_type "noncoding";transcript_biotype "noncoding";exon_number "6";gene_id "XLOC_022927";gene_name "GNPDA2";class_code "=";oId "Artery-Tibial_00256795";is.last "TRUE";is.first "FALSE";is.singleExon "FALSE"
chr4	StringTie	exon	44707752	44707926	.	-	.	transcript_id "DNTX_00190845";transcript_type "noncoding";transcript_biotype "noncoding";exon_number "5";gene_id "XLOC_022927";gene_name "GNPDA2";class_code "=";oId "Artery-Tibial_00256795";is.last "FALSE";is.first "FALSE";is.singleExon "FALSE"
chr4	StringTie	exon	44710953	44711137	.	-	.	transcript_id "DNTX_00190845";transcript_type "noncoding";transcript_biotype "noncoding";exon_number "4";gene_id "XLOC_022927";gene_name "GNPDA2";class_code "=";oId "Artery-Tibial_00256795";is.last "FALSE";is.first "FALSE";is.singleExon "FALSE"
chr4	StringTie	exon	44717113	44717295	.	-	.	transcript_id "DNTX_00190845";transcript_type "noncoding";transcript_biotype "noncoding";exon_number "3";gene_id "XLOC_022927";gene_name "GNPDA2";class_code "=";oId "Artery-Tibial_00256795";is.last "FALSE";is.first "FALSE";is.singleExon "FALSE"
chr4	StringTie	exon	44718309	44718410	.	-	.	transcript_id "DNTX_00190845";transcript_type "noncoding";transcript_biotype "noncoding";exon_number "2";gene_id "XLOC_022927";gene_name "GNPDA2";class_code "=";oId "Artery-Tibial_00256795";is.last "FALSE";is.first "FALSE";is.singleExon "FALSE"
chr4	StringTie	exon	44726474	44726523	.	-	.	transcript_id "DNTX_00190845";transcript_type "noncoding";transcript_biotype "noncoding";exon_number "1";gene_id "XLOC_022927";gene_name "GNPDA2";class_code "=";oId "Artery-Tibial_00256795";is.last "FALSE";is.first "TRUE";is.singleExon "FALSE"
chr4	StringTie	transcript	44703246	44726545	.	-	.	transcript_id "DNTX_00185669";transcript_type "noncoding";transcript_biotype "noncoding";gene_id "XLOC_022927";gene_name "GNPDA2";class_code "=";oId "RPE_Fetal.Tissue_00512206";is.last "FALSE";is.first "FALSE";is.singleExon "FALSE"
chr4	StringTie	exon	44703246	44707926	.	-	.	transcript_id "DNTX_00185669";transcript_type "noncoding";transcript_biotype "noncoding";exon_number "6";gene_id "XLOC_022927";gene_name "GNPDA2";class_code "=";oId "RPE_Fetal.Tissue_00512206";is.last "TRUE";is.first "FALSE";is.singleExon "FALSE"
chr4	StringTie	exon	44710953	44711137	.	-	.	transcript_id "DNTX_00185669";transcript_type "noncoding";transcript_biotype "noncoding";exon_number "5";gene_id "XLOC_022927";gene_name "GNPDA2";class_code "=";oId "RPE_Fetal.Tissue_00512206";is.last "FALSE";is.first "FALSE";is.singleExon "FALSE"
chr4	StringTie	exon	44717113	44717295	.	-	.	transcript_id "DNTX_00185669";transcript_type "noncoding";transcript_biotype "noncoding";exon_number "4";gene_id "XLOC_022927";gene_name "GNPDA2";class_code "=";oId "RPE_Fetal.Tissue_00512206";is.last "FALSE";is.first "FALSE";is.singleExon "FALSE"
chr4	StringTie	exon	44718309	44718410	.	-	.	transcript_id "DNTX_00185669";transcript_type "noncoding";transcript_biotype "noncoding";exon_number "3";gene_id "XLOC_022927";gene_name "GNPDA2";class_code "=";oId "RPE_Fetal.Tissue_00512206";is.last "FALSE";is.first "FALSE";is.singleExon "FALSE"
chr4	StringTie	exon	44722084	44722242	.	-	.	transcript_id "DNTX_00185669";transcript_type "noncoding";transcript_biotype "noncoding";exon_number "2";gene_id "XLOC_022927";gene_name "GNPDA2";class_code "=";oId "RPE_Fetal.Tissue_00512206";is.last "FALSE";is.first "FALSE";is.singleExon "FALSE"
chr4	StringTie	exon	44726474	44726545	.	-	.	transcript_id "DNTX_00185669";transcript_type "noncoding";transcript_biotype "noncoding";exon_number "1";gene_id "XLOC_022927";gene_name "GNPDA2";class_code "=";oId "RPE_Fetal.Tissue_00512206";is.last "FALSE";is.first "TRUE";is.singleExon "FALSE"
chr4	StringTie	transcript	44718322	44726572	.	-	.	transcript_id "DNTX_00190555";transcript_type "noncoding";transcript_biotype "noncoding";gene_id "XLOC_022927";gene_name "GNPDA2";class_code "c";oId "Cornea_Fetal.Tissue_00117632";is.last "FALSE";is.first "FALSE";is.singleExon "FALSE"
chr4	StringTie	exon	44718322	44718410	.	-	.	transcript_id "DNTX_00190555";transcript_type "noncoding";transcript_biotype "noncoding";exon_number "3";gene_id "XLOC_022927";gene_name "GNPDA2";class_code "c";oId "Cornea_Fetal.Tissue_00117632";is.last "TRUE";novel_exon_id "nvl_exon151686";novel_exon_type "A5SS";is.first "FALSE";is.singleExon "FALSE"
chr4	StringTie	exon	44722084	44722242	.	-	.	transcript_id "DNTX_00190555";transcript_type "noncoding";transcript_biotype "noncoding";exon_number "2";gene_id "XLOC_022927";gene_name "GNPDA2";class_code "c";oId "Cornea_Fetal.Tissue_00117632";is.last "FALSE";is.first "FALSE";is.singleExon "FALSE"
chr4	StringTie	exon	44726474	44726572	.	-	.	transcript_id "DNTX_00190555";transcript_type "noncoding";transcript_biotype "noncoding";exon_number "1";gene_id "XLOC_022927";gene_name "GNPDA2";class_code "c";oId "Cornea_Fetal.Tissue_00117632";is.last "FALSE";novel_exon_id "nvl_exon151687";novel_exon_type "A3SS";is.first "TRUE";is.singleExon "FALSE"
chr4	StringTie	gene	44693946	44694386	.	-	.	gene_id "XLOC_022928";gene_name "RP11-700J17.1";is.last "FALSE";is.first "FALSE";is.singleExon "FALSE"
chr4	StringTie	transcript	44693946	44694386	.	-	.	transcript_id "DNTX_00184682";transcript_type "noncoding";transcript_biotype "noncoding";gene_id "XLOC_022928";gene_name "RP11-700J17.1";class_code "=";oId "Pancreas_00266625";is.last "TRUE";is.first "TRUE";is.singleExon "TRUE"
chr4	StringTie	exon	44693946	44694386	.	-	.	transcript_id "DNTX_00184682";transcript_type "noncoding";transcript_biotype "noncoding";exon_number "1";gene_id "XLOC_022928";gene_name "RP11-700J17.1";class_code "=";oId "Pancreas_00266625";is.last "TRUE";is.first "TRUE";is.singleExon "TRUE"
chr4	StringTie	gene	44831122	44985601	.	+	.	gene_id "XLOC_022229";gene_name "RP11-55C6.2";is.last "FALSE";is.first "FALSE";is.singleExon "FALSE"
chr4	StringTie	transcript	44831122	44985592	.	+	.	transcript_id "DNTX_00188924";transcript_type "noncoding";transcript_biotype "noncoding";gene_id "XLOC_022229";gene_name "RP11-55C6.2";class_code "x";oId "Heart-LeftVentricle_00246230";is.last "FALSE";is.first "FALSE";is.singleExon "FALSE"
chr4	StringTie	exon	44831122	44831341	.	+	.	transcript_id "DNTX_00188924";transcript_type "noncoding";transcript_biotype "noncoding";exon_number "1";gene_id "XLOC_022229";gene_name "RP11-55C6.2";class_code "x";oId "Heart-LeftVentricle_00246230";is.last "FALSE";novel_exon_id "nvl_exon151688";novel_exon_type "novel_TSS";is.first "TRUE";is.singleExon "FALSE"
chr4	StringTie	exon	44871806	44871902	.	+	.	transcript_id "DNTX_00188924";transcript_type "noncoding";transcript_biotype "noncoding";exon_number "2";gene_id "XLOC_022229";gene_name "RP11-55C6.2";class_code "x";oId "Heart-LeftVentricle_00246230";is.last "FALSE";novel_exon_id "nvl_exon151689";novel_exon_type "novel_exon";is.first "FALSE";is.singleExon "FALSE"
chr4	StringTie	exon	44985250	44985592	.	+	.	transcript_id "DNTX_00188924";transcript_type "noncoding";transcript_biotype "noncoding";exon_number "3";gene_id "XLOC_022229";gene_name "RP11-55C6.2";class_code "x";oId "Heart-LeftVentricle_00246230";is.last "TRUE";novel_exon_id "nvl_exon151690";novel_exon_type "novel_TES";is.first "FALSE";is.singleExon "FALSE"
chr4	StringTie	transcript	44831135	44985601	.	+	.	transcript_id "DNTX_00188925";transcript_type "noncoding";transcript_biotype "noncoding";gene_id "XLOC_022229";gene_name "RP11-55C6.2";class_code "x";oId "Heart-LeftVentricle_00249964";is.last "FALSE";is.first "FALSE";is.singleExon "FALSE"
chr4	StringTie	exon	44831135	44831341	.	+	.	transcript_id "DNTX_00188925";transcript_type "noncoding";transcript_biotype "noncoding";exon_number "1";gene_id "XLOC_022229";gene_name "RP11-55C6.2";class_code "x";oId "Heart-LeftVentricle_00249964";is.last "FALSE";novel_exon_id "nvl_exon151691";novel_exon_type "novel_TSS";is.first "TRUE";is.singleExon "FALSE"
chr4	StringTie	exon	44871806	44871902	.	+	.	transcript_id "DNTX_00188925";transcript_type "noncoding";transcript_biotype "noncoding";exon_number "2";gene_id "XLOC_022229";gene_name "RP11-55C6.2";class_code "x";oId "Heart-LeftVentricle_00249964";is.last "FALSE";novel_exon_id "nvl_exon151689";novel_exon_type "novel_exon";is.first "FALSE";is.singleExon "FALSE"
chr4	StringTie	exon	44892967	44893082	.	+	.	transcript_id "DNTX_00188925";transcript_type "noncoding";transcript_biotype "noncoding";exon_number "3";gene_id "XLOC_022229";gene_name "RP11-55C6.2";class_code "x";oId "Heart-LeftVentricle_00249964";is.last "FALSE";novel_exon_id "nvl_exon151692";novel_exon_type "novel_exon";is.first "FALSE";is.singleExon "FALSE"
chr4	StringTie	exon	44985250	44985601	.	+	.	transcript_id "DNTX_00188925";transcript_type "noncoding";transcript_biotype "noncoding";exon_number "4";gene_id "XLOC_022229";gene_name "RP11-55C6.2";class_code "x";oId "Heart-LeftVentricle_00249964";is.last "TRUE";novel_exon_id "nvl_exon151693";novel_exon_type "novel_TES";is.first "FALSE";is.singleExon "FALSE"
chr4	transdecoder	gene	46035769	46124081	.	-	.	gene_id "XLOC_022929";gene_name "GABRG1";is.last "FALSE";is.first "FALSE";is.singleExon "FALSE"
chr4	transdecoder	transcript	46035769	46041290	.	-	.	transcript_id "DNTX_00189090";transcript_type "protein_coding";transcript_biotype "protein_coding";gene_id "XLOC_022929";gene_name "GABRG1";class_code "e";oId "Brain-Substantianigra_00297282";is.last "TRUE";novel_exon_id "nvl_exon151694";novel_exon_type "novel_TES";is.first "TRUE";is.singleExon "TRUE"
chr4	transdecoder	exon	46035769	46041290	.	-	.	transcript_id "DNTX_00189090";transcript_type "protein_coding";transcript_biotype "protein_coding";exon_number "1";gene_id "XLOC_022929";gene_name "GABRG1";class_code "e";oId "Brain-Substantianigra_00297282";is.last "TRUE";novel_exon_id "nvl_exon151694";novel_exon_type "novel_TES";is.first "TRUE";is.singleExon "TRUE"
chr4	transdecoder	five_prime_UTR	46041255	46041290	.	-	.	transcript_id "DNTX_00189090";transcript_type "protein_coding";transcript_biotype "protein_coding";gene_id "XLOC_022929";gene_name "GABRG1";class_code "e";oId "Brain-Substantianigra_00297282";is.last "FALSE";is.first "FALSE";is.singleExon "TRUE"
chr4	transdecoder	start_codon	46041252	46041254	.	-	0	transcript_id "DNTX_00189090";transcript_type "protein_coding";transcript_biotype "protein_coding";gene_id "XLOC_022929";gene_name "GABRG1";class_code "e";oId "Brain-Substantianigra_00297282";is.last "FALSE";is.first "FALSE";is.singleExon "TRUE"
chr4	transdecoder	CDS	46040991	46041254	.	-	0	transcript_id "DNTX_00189090";transcript_type "protein_coding";transcript_biotype "protein_coding";gene_id "XLOC_022929";gene_name "GABRG1";class_code "e";oId "Brain-Substantianigra_00297282";is.last "FALSE";is.first "FALSE";is.singleExon "TRUE"
chr4	transdecoder	stop_codon	46040988	46040990	.	-	0	transcript_id "DNTX_00189090";transcript_type "protein_coding";transcript_biotype "protein_coding";gene_id "XLOC_022929";gene_name "GABRG1";class_code "e";oId "Brain-Substantianigra_00297282";is.last "FALSE";is.first "FALSE";is.singleExon "TRUE"
chr4	transdecoder	three_prime_UTR	46035769	46040987	.	-	.	transcript_id "DNTX_00189090";transcript_type "protein_coding";transcript_biotype "protein_coding";gene_id "XLOC_022929";gene_name "GABRG1";class_code "e";oId "Brain-Substantianigra_00297282";is.last "FALSE";is.first "FALSE";is.singleExon "TRUE"
chr4	transdecoder	transcript	46035769	46124081	.	-	.	transcript_id "DNTX_00186916";transcript_type "protein_coding";transcript_biotype "protein_coding";gene_id "XLOC_022929";gene_name "GABRG1";class_code "=";oId "Retina_Adult.Tissue_00987751";is.last "FALSE";is.first "FALSE";is.singleExon "FALSE"
chr4	transdecoder	exon	46035769	46041254	.	-	.	transcript_id "DNTX_00186916";transcript_type "protein_coding";transcript_biotype "protein_coding";exon_number "9";gene_id "XLOC_022929";gene_name "GABRG1";class_code "=";oId "Retina_Adult.Tissue_00987751";is.last "TRUE";is.first "FALSE";is.singleExon "FALSE"
chr4	transdecoder	exon	46051424	46051638	.	-	.	transcript_id "DNTX_00186916";transcript_type "protein_coding";transcript_biotype "protein_coding";exon_number "8";gene_id "XLOC_022929";gene_name "GABRG1";class_code "=";oId "Retina_Adult.Tissue_00987751";is.last "FALSE";is.first "FALSE";is.singleExon "FALSE"
chr4	transdecoder	exon	46058217	46058369	.	-	.	transcript_id "DNTX_00186916";transcript_type "protein_coding";transcript_biotype "protein_coding";exon_number "7";gene_id "XLOC_022929";gene_name "GABRG1";class_code "=";oId "Retina_Adult.Tissue_00987751";is.last "FALSE";is.first "FALSE";is.singleExon "FALSE"
chr4	transdecoder	exon	46058485	46058622	.	-	.	transcript_id "DNTX_00186916";transcript_type "protein_coding";transcript_biotype "protein_coding";exon_number "6";gene_id "XLOC_022929";gene_name "GABRG1";class_code "=";oId "Retina_Adult.Tissue_00987751";is.last "FALSE";is.first "FALSE";is.singleExon "FALSE"
chr4	transdecoder	exon	46064441	46064523	.	-	.	transcript_id "DNTX_00186916";transcript_type "protein_coding";transcript_biotype "protein_coding";exon_number "5";gene_id "XLOC_022929";gene_name "GABRG1";class_code "=";oId "Retina_Adult.Tissue_00987751";is.last "FALSE";is.first "FALSE";is.singleExon "FALSE"
chr4	transdecoder	exon	46065364	46065584	.	-	.	transcript_id "DNTX_00186916";transcript_type "protein_coding";transcript_biotype "protein_coding";exon_number "4";gene_id "XLOC_022929";gene_name "GABRG1";class_code "=";oId "Retina_Adult.Tissue_00987751";is.last "FALSE";is.first "FALSE";is.singleExon "FALSE"
chr4	transdecoder	exon	46083986	46084053	.	-	.	transcript_id "DNTX_00186916";transcript_type "protein_coding";transcript_biotype "protein_coding";exon_number "3";gene_id "XLOC_022929";gene_name "GABRG1";class_code "=";oId "Retina_Adult.Tissue_00987751";is.last "FALSE";is.first "FALSE";is.singleExon "FALSE"
chr4	transdecoder	exon	46097201	46097349	.	-	.	transcript_id "DNTX_00186916";transcript_type "protein_coding";transcript_biotype "protein_coding";exon_number "2";gene_id "XLOC_022929";gene_name "GABRG1";class_code "=";oId "Retina_Adult.Tissue_00987751";is.last "FALSE";is.first "FALSE";is.singleExon "FALSE"
chr4	transdecoder	exon	46123810	46124081	.	-	.	transcript_id "DNTX_00186916";transcript_type "protein_coding";transcript_biotype "protein_coding";exon_number "1";gene_id "XLOC_022929";gene_name "GABRG1";class_code "=";oId "Retina_Adult.Tissue_00987751";is.last "FALSE";is.first "TRUE";is.singleExon "FALSE"
chr4	transdecoder	five_prime_UTR	46123914	46124081	.	-	.	transcript_id "DNTX_00186916";transcript_type "protein_coding";transcript_biotype "protein_coding";gene_id "XLOC_022929";gene_name "GABRG1";class_code "=";oId "Retina_Adult.Tissue_00987751";is.last "FALSE";is.first "FALSE";is.singleExon "FALSE"
chr4	transdecoder	start_codon	46123911	46123913	.	-	0	transcript_id "DNTX_00186916";transcript_type "protein_coding";transcript_biotype "protein_coding";gene_id "XLOC_022929";gene_name "GABRG1";class_code "=";oId "Retina_Adult.Tissue_00987751";is.last "FALSE";is.first "FALSE";is.singleExon "FALSE"
chr4	transdecoder	CDS	46040991	46041254	.	-	0	transcript_id "DNTX_00186916";transcript_type "protein_coding";transcript_biotype "protein_coding";gene_id "XLOC_022929";gene_name "GABRG1";class_code "=";oId "Retina_Adult.Tissue_00987751";is.last "FALSE";is.first "FALSE";is.singleExon "FALSE"
chr4	transdecoder	CDS	46051424	46051638	.	-	2	transcript_id "DNTX_00186916";transcript_type "protein_coding";transcript_biotype "protein_coding";gene_id "XLOC_022929";gene_name "GABRG1";class_code "=";oId "Retina_Adult.Tissue_00987751";is.last "FALSE";is.first "FALSE";is.singleExon "FALSE"
chr4	transdecoder	CDS	46058217	46058369	.	-	2	transcript_id "DNTX_00186916";transcript_type "protein_coding";transcript_biotype "protein_coding";gene_id "XLOC_022929";gene_name "GABRG1";class_code "=";oId "Retina_Adult.Tissue_00987751";is.last "FALSE";is.first "FALSE";is.singleExon "FALSE"
chr4	transdecoder	CDS	46058485	46058622	.	-	2	transcript_id "DNTX_00186916";transcript_type "protein_coding";transcript_biotype "protein_coding";gene_id "XLOC_022929";gene_name "GABRG1";class_code "=";oId "Retina_Adult.Tissue_00987751";is.last "FALSE";is.first "FALSE";is.singleExon "FALSE"
chr4	transdecoder	CDS	46064441	46064523	.	-	1	transcript_id "DNTX_00186916";transcript_type "protein_coding";transcript_biotype "protein_coding";gene_id "XLOC_022929";gene_name "GABRG1";class_code "=";oId "Retina_Adult.Tissue_00987751";is.last "FALSE";is.first "FALSE";is.singleExon "FALSE"
chr4	transdecoder	CDS	46065364	46065584	.	-	0	transcript_id "DNTX_00186916";transcript_type "protein_coding";transcript_biotype "protein_coding";gene_id "XLOC_022929";gene_name "GABRG1";class_code "=";oId "Retina_Adult.Tissue_00987751";is.last "FALSE";is.first "FALSE";is.singleExon "FALSE"
chr4	transdecoder	CDS	46083986	46084053	.	-	2	transcript_id "DNTX_00186916";transcript_type "protein_coding";transcript_biotype "protein_coding";gene_id "XLOC_022929";gene_name "GABRG1";class_code "=";oId "Retina_Adult.Tissue_00987751";is.last "FALSE";is.first "FALSE";is.singleExon "FALSE"
chr4	transdecoder	CDS	46097201	46097349	.	-	1	transcript_id "DNTX_00186916";transcript_type "protein_coding";transcript_biotype "protein_coding";gene_id "XLOC_022929";gene_name "GABRG1";class_code "=";oId "Retina_Adult.Tissue_00987751";is.last "FALSE";is.first "FALSE";is.singleExon "FALSE"
chr4	transdecoder	CDS	46123810	46123913	.	-	0	transcript_id "DNTX_00186916";transcript_type "protein_coding";transcript_biotype "protein_coding";gene_id "XLOC_022929";gene_name "GABRG1";class_code "=";oId "Retina_Adult.Tissue_00987751";is.last "FALSE";is.first "FALSE";is.singleExon "FALSE"
chr4	transdecoder	stop_codon	46040988	46040990	.	-	0	transcript_id "DNTX_00186916";transcript_type "protein_coding";transcript_biotype "protein_coding";gene_id "XLOC_022929";gene_name "GABRG1";class_code "=";oId "Retina_Adult.Tissue_00987751";is.last "FALSE";is.first "FALSE";is.singleExon "FALSE"
chr4	transdecoder	three_prime_UTR	46035769	46040987	.	-	.	transcript_id "DNTX_00186916";transcript_type "protein_coding";transcript_biotype "protein_coding";gene_id "XLOC_022929";gene_name "GABRG1";class_code "=";oId "Retina_Adult.Tissue_00987751";is.last "FALSE";is.first "FALSE";is.singleExon "FALSE"
chr4	StringTie	transcript	46035769	46038454	.	-	.	transcript_id "DNTX_00189450";transcript_type "noncoding";transcript_biotype "noncoding";gene_id "XLOC_022929";gene_name "GABRG1";class_code "c";oId "Brain-Hypothalamus_00319664";is.last "TRUE";is.first "TRUE";is.singleExon "TRUE"
chr4	StringTie	exon	46035769	46038454	.	-	.	transcript_id "DNTX_00189450";transcript_type "noncoding";transcript_biotype "noncoding";exon_number "1";gene_id "XLOC_022929";gene_name "GABRG1";class_code "c";oId "Brain-Hypothalamus_00319664";is.last "TRUE";is.first "TRUE";is.singleExon "TRUE"
chr4	transdecoder	gene	46242565	46390105	.	-	.	gene_id "XLOC_022930";gene_name "RP11-320H14.1";is.last "FALSE";is.first "FALSE";is.singleExon "FALSE"
chr4	transdecoder	transcript	46242565	46389602	.	-	.	transcript_id "DNTX_00187583";transcript_type "protein_coding";transcript_biotype "protein_coding";gene_id "XLOC_022930";gene_name "RP11-320H14.1";class_code "k";oId "Brain-Nucleusaccumbensbasalganglia_00319121";is.last "FALSE";is.first "FALSE";is.singleExon "FALSE"
chr4	transdecoder	exon	46242565	46250604	.	-	.	transcript_id "DNTX_00187583";transcript_type "protein_coding";transcript_biotype "protein_coding";exon_number "11";gene_id "XLOC_022930";gene_name "RP11-320H14.1";class_code "k";oId "Brain-Nucleusaccumbensbasalganglia_00319121";is.last "TRUE";novel_exon_id "nvl_exon151695";novel_exon_type "A5SS";is.first "FALSE";is.singleExon "FALSE"
chr4	transdecoder	exon	46256195	46256374	.	-	.	transcript_id "DNTX_00187583";transcript_type "protein_coding";transcript_biotype "protein_coding";exon_number "10";gene_id "XLOC_022930";gene_name "RP11-320H14.1";class_code "k";oId "Brain-Nucleusaccumbensbasalganglia_00319121";is.last "FALSE";is.first "FALSE";is.singleExon "FALSE"
chr4	transdecoder	exon	46261926	46262128	.	-	.	transcript_id "DNTX_00187583";transcript_type "protein_coding";transcript_biotype "protein_coding";exon_number "9";gene_id "XLOC_022930";gene_name "RP11-320H14.1";class_code "k";oId "Brain-Nucleusaccumbensbasalganglia_00319121";is.last "FALSE";is.first "FALSE";is.singleExon "FALSE"
chr4	transdecoder	exon	46303460	46303612	.	-	.	transcript_id "DNTX_00187583";transcript_type "protein_coding";transcript_biotype "protein_coding";exon_number "8";gene_id "XLOC_022930";gene_name "RP11-320H14.1";class_code "k";oId "Brain-Nucleusaccumbensbasalganglia_00319121";is.last "FALSE";is.first "FALSE";is.singleExon "FALSE"
chr4	transdecoder	exon	46305568	46305711	.	-	.	transcript_id "DNTX_00187583";transcript_type "protein_coding";transcript_biotype "protein_coding";exon_number "7";gene_id "XLOC_022930";gene_name "RP11-320H14.1";class_code "k";oId "Brain-Nucleusaccumbensbasalganglia_00319121";is.last "FALSE";is.first "FALSE";is.singleExon "FALSE"
chr4	transdecoder	exon	46310173	46310255	.	-	.	transcript_id "DNTX_00187583";transcript_type "protein_coding";transcript_biotype "protein_coding";exon_number "6";gene_id "XLOC_022930";gene_name "RP11-320H14.1";class_code "k";oId "Brain-Nucleusaccumbensbasalganglia_00319121";is.last "FALSE";is.first "FALSE";is.singleExon "FALSE"
chr4	transdecoder	exon	46312496	46312716	.	-	.	transcript_id "DNTX_00187583";transcript_type "protein_coding";transcript_biotype "protein_coding";exon_number "5";gene_id "XLOC_022930";gene_name "RP11-320H14.1";class_code "k";oId "Brain-Nucleusaccumbensbasalganglia_00319121";is.last "FALSE";is.first "FALSE";is.singleExon "FALSE"
chr4	transdecoder	exon	46332615	46332682	.	-	.	transcript_id "DNTX_00187583";transcript_type "protein_coding";transcript_biotype "protein_coding";exon_number "4";gene_id "XLOC_022930";gene_name "RP11-320H14.1";class_code "k";oId "Brain-Nucleusaccumbensbasalganglia_00319121";is.last "FALSE";is.first "FALSE";is.singleExon "FALSE"
chr4	transdecoder	exon	46386074	46386189	.	-	.	transcript_id "DNTX_00187583";transcript_type "protein_coding";transcript_biotype "protein_coding";exon_number "3";gene_id "XLOC_022930";gene_name "RP11-320H14.1";class_code "k";oId "Brain-Nucleusaccumbensbasalganglia_00319121";is.last "FALSE";is.first "FALSE";is.singleExon "FALSE"
chr4	transdecoder	exon	46388636	46388716	.	-	.	transcript_id "DNTX_00187583";transcript_type "protein_coding";transcript_biotype "protein_coding";exon_number "2";gene_id "XLOC_022930";gene_name "RP11-320H14.1";class_code "k";oId "Brain-Nucleusaccumbensbasalganglia_00319121";is.last "FALSE";is.first "FALSE";is.singleExon "FALSE"
chr4	transdecoder	exon	46389223	46389602	.	-	.	transcript_id "DNTX_00187583";transcript_type "protein_coding";transcript_biotype "protein_coding";exon_number "1";gene_id "XLOC_022930";gene_name "RP11-320H14.1";class_code "k";oId "Brain-Nucleusaccumbensbasalganglia_00319121";is.last "FALSE";novel_exon_id "nvl_exon151696";novel_exon_type "A3SS";is.first "TRUE";is.singleExon "FALSE"
chr4	transdecoder	five_prime_UTR	46388707	46388716	.	-	.	transcript_id "DNTX_00187583";transcript_type "protein_coding";transcript_biotype "protein_coding";gene_id "XLOC_022930";gene_name "RP11-320H14.1";class_code "k";oId "Brain-Nucleusaccumbensbasalganglia_00319121";is.last "FALSE";is.first "FALSE";is.singleExon "FALSE"
chr4	transdecoder	five_prime_UTR	46389223	46389602	.	-	.	transcript_id "DNTX_00187583";transcript_type "protein_coding";transcript_biotype "protein_coding";gene_id "XLOC_022930";gene_name "RP11-320H14.1";class_code "k";oId "Brain-Nucleusaccumbensbasalganglia_00319121";is.last "FALSE";novel_exon_id "nvl_exon151696";novel_exon_type "A3SS";is.first "TRUE";is.singleExon "FALSE"
chr4	transdecoder	start_codon	46388704	46388706	.	-	0	transcript_id "DNTX_00187583";transcript_type "protein_coding";transcript_biotype "protein_coding";gene_id "XLOC_022930";gene_name "RP11-320H14.1";class_code "k";oId "Brain-Nucleusaccumbensbasalganglia_00319121";is.last "FALSE";is.first "FALSE";is.singleExon "FALSE"
chr4	transdecoder	CDS	46250311	46250604	.	-	0	transcript_id "DNTX_00187583";transcript_type "protein_coding";transcript_biotype "protein_coding";gene_id "XLOC_022930";gene_name "RP11-320H14.1";class_code "k";oId "Brain-Nucleusaccumbensbasalganglia_00319121";is.last "FALSE";is.first "FALSE";is.singleExon "FALSE"
chr4	transdecoder	CDS	46256195	46256374	.	-	0	transcript_id "DNTX_00187583";transcript_type "protein_coding";transcript_biotype "protein_coding";gene_id "XLOC_022930";gene_name "RP11-320H14.1";class_code "k";oId "Brain-Nucleusaccumbensbasalganglia_00319121";is.last "FALSE";is.first "FALSE";is.singleExon "FALSE"
chr4	transdecoder	CDS	46261926	46262128	.	-	2	transcript_id "DNTX_00187583";transcript_type "protein_coding";transcript_biotype "protein_coding";gene_id "XLOC_022930";gene_name "RP11-320H14.1";class_code "k";oId "Brain-Nucleusaccumbensbasalganglia_00319121";is.last "FALSE";is.first "FALSE";is.singleExon "FALSE"
chr4	transdecoder	CDS	46303460	46303612	.	-	2	transcript_id "DNTX_00187583";transcript_type "protein_coding";transcript_biotype "protein_coding";gene_id "XLOC_022930";gene_name "RP11-320H14.1";class_code "k";oId "Brain-Nucleusaccumbensbasalganglia_00319121";is.last "FALSE";is.first "FALSE";is.singleExon "FALSE"
chr4	transdecoder	CDS	46305568	46305711	.	-	2	transcript_id "DNTX_00187583";transcript_type "protein_coding";transcript_biotype "protein_coding";gene_id "XLOC_022930";gene_name "RP11-320H14.1";class_code "k";oId "Brain-Nucleusaccumbensbasalganglia_00319121";is.last "FALSE";is.first "FALSE";is.singleExon "FALSE"
chr4	transdecoder	CDS	46310173	46310255	.	-	1	transcript_id "DNTX_00187583";transcript_type "protein_coding";transcript_biotype "protein_coding";gene_id "XLOC_022930";gene_name "RP11-320H14.1";class_code "k";oId "Brain-Nucleusaccumbensbasalganglia_00319121";is.last "FALSE";is.first "FALSE";is.singleExon "FALSE"
chr4	transdecoder	CDS	46312496	46312716	.	-	0	transcript_id "DNTX_00187583";transcript_type "protein_coding";transcript_biotype "protein_coding";gene_id "XLOC_022930";gene_name "RP11-320H14.1";class_code "k";oId "Brain-Nucleusaccumbensbasalganglia_00319121";is.last "FALSE";is.first "FALSE";is.singleExon "FALSE"
chr4	transdecoder	CDS	46332615	46332682	.	-	2	transcript_id "DNTX_00187583";transcript_type "protein_coding";transcript_biotype "protein_coding";gene_id "XLOC_022930";gene_name "RP11-320H14.1";class_code "k";oId "Brain-Nucleusaccumbensbasalganglia_00319121";is.last "FALSE";is.first "FALSE";is.singleExon "FALSE"
chr4	transdecoder	CDS	46386074	46386189	.	-	1	transcript_id "DNTX_00187583";transcript_type "protein_coding";transcript_biotype "protein_coding";gene_id "XLOC_022930";gene_name "RP11-320H14.1";class_code "k";oId "Brain-Nucleusaccumbensbasalganglia_00319121";is.last "FALSE";is.first "FALSE";is.singleExon "FALSE"
chr4	transdecoder	CDS	46388636	46388706	.	-	0	transcript_id "DNTX_00187583";transcript_type "protein_coding";transcript_biotype "protein_coding";gene_id "XLOC_022930";gene_name "RP11-320H14.1";class_code "k";oId "Brain-Nucleusaccumbensbasalganglia_00319121";is.last "FALSE";is.first "FALSE";is.singleExon "FALSE"
chr4	transdecoder	stop_codon	46250308	46250310	.	-	0	transcript_id "DNTX_00187583";transcript_type "protein_coding";transcript_biotype "protein_coding";gene_id "XLOC_022930";gene_name "RP11-320H14.1";class_code "k";oId "Brain-Nucleusaccumbensbasalganglia_00319121";is.last "FALSE";is.first "FALSE";is.singleExon "FALSE"
chr4	transdecoder	three_prime_UTR	46242565	46250307	.	-	.	transcript_id "DNTX_00187583";transcript_type "protein_coding";transcript_biotype "protein_coding";gene_id "XLOC_022930";gene_name "RP11-320H14.1";class_code "k";oId "Brain-Nucleusaccumbensbasalganglia_00319121";is.last "FALSE";is.first "FALSE";is.singleExon "FALSE"
chr4	transdecoder	transcript	46242618	46389928	.	-	.	transcript_id "DNTX_00188365";transcript_type "protein_coding";transcript_biotype "protein_coding";gene_id "XLOC_022930";gene_name "RP11-320H14.1";class_code "k";oId "Brain-FrontalCortexBA9_00300603";is.last "FALSE";is.first "FALSE";is.singleExon "FALSE"
chr4	transdecoder	exon	46242618	46250604	.	-	.	transcript_id "DNTX_00188365";transcript_type "protein_coding";transcript_biotype "protein_coding";exon_number "11";gene_id "XLOC_022930";gene_name "RP11-320H14.1";class_code "k";oId "Brain-FrontalCortexBA9_00300603";is.last "TRUE";novel_exon_id "nvl_exon151697";novel_exon_type "A5SS";is.first "FALSE";is.singleExon "FALSE"
chr4	transdecoder	exon	46256195	46256374	.	-	.	transcript_id "DNTX_00188365";transcript_type "protein_coding";transcript_biotype "protein_coding";exon_number "10";gene_id "XLOC_022930";gene_name "RP11-320H14.1";class_code "k";oId "Brain-FrontalCortexBA9_00300603";is.last "FALSE";is.first "FALSE";is.singleExon "FALSE"
chr4	transdecoder	exon	46261926	46262128	.	-	.	transcript_id "DNTX_00188365";transcript_type "protein_coding";transcript_biotype "protein_coding";exon_number "9";gene_id "XLOC_022930";gene_name "RP11-320H14.1";class_code "k";oId "Brain-FrontalCortexBA9_00300603";is.last "FALSE";is.first "FALSE";is.singleExon "FALSE"
chr4	transdecoder	exon	46303460	46303612	.	-	.	transcript_id "DNTX_00188365";transcript_type "protein_coding";transcript_biotype "protein_coding";exon_number "8";gene_id "XLOC_022930";gene_name "RP11-320H14.1";class_code "k";oId "Brain-FrontalCortexBA9_00300603";is.last "FALSE";is.first "FALSE";is.singleExon "FALSE"
chr4	transdecoder	exon	46305568	46305711	.	-	.	transcript_id "DNTX_00188365";transcript_type "protein_coding";transcript_biotype "protein_coding";exon_number "7";gene_id "XLOC_022930";gene_name "RP11-320H14.1";class_code "k";oId "Brain-FrontalCortexBA9_00300603";is.last "FALSE";is.first "FALSE";is.singleExon "FALSE"
chr4	transdecoder	exon	46310173	46310255	.	-	.	transcript_id "DNTX_00188365";transcript_type "protein_coding";transcript_biotype "protein_coding";exon_number "6";gene_id "XLOC_022930";gene_name "RP11-320H14.1";class_code "k";oId "Brain-FrontalCortexBA9_00300603";is.last "FALSE";is.first "FALSE";is.singleExon "FALSE"
chr4	transdecoder	exon	46312496	46312716	.	-	.	transcript_id "DNTX_00188365";transcript_type "protein_coding";transcript_biotype "protein_coding";exon_number "5";gene_id "XLOC_022930";gene_name "RP11-320H14.1";class_code "k";oId "Brain-FrontalCortexBA9_00300603";is.last "FALSE";is.first "FALSE";is.singleExon "FALSE"
chr4	transdecoder	exon	46332615	46332682	.	-	.	transcript_id "DNTX_00188365";transcript_type "protein_coding";transcript_biotype "protein_coding";exon_number "4";gene_id "XLOC_022930";gene_name "RP11-320H14.1";class_code "k";oId "Brain-FrontalCortexBA9_00300603";is.last "FALSE";is.first "FALSE";is.singleExon "FALSE"
chr4	transdecoder	exon	46386074	46386189	.	-	.	transcript_id "DNTX_00188365";transcript_type "protein_coding";transcript_biotype "protein_coding";exon_number "3";gene_id "XLOC_022930";gene_name "RP11-320H14.1";class_code "k";oId "Brain-FrontalCortexBA9_00300603";is.last "FALSE";is.first "FALSE";is.singleExon "FALSE"
chr4	transdecoder	exon	46388636	46388716	.	-	.	transcript_id "DNTX_00188365";transcript_type "protein_coding";transcript_biotype "protein_coding";exon_number "2";gene_id "XLOC_022930";gene_name "RP11-320H14.1";class_code "k";oId "Brain-FrontalCortexBA9_00300603";is.last "FALSE";is.first "FALSE";is.singleExon "FALSE"
chr4	transdecoder	exon	46389233	46389928	.	-	.	transcript_id "DNTX_00188365";transcript_type "protein_coding";transcript_biotype "protein_coding";exon_number "1";gene_id "XLOC_022930";gene_name "RP11-320H14.1";class_code "k";oId "Brain-FrontalCortexBA9_00300603";is.last "FALSE";novel_exon_id "nvl_exon151698";novel_exon_type "RI";is.first "TRUE";is.singleExon "FALSE"
chr4	transdecoder	five_prime_UTR	46388707	46388716	.	-	.	transcript_id "DNTX_00188365";transcript_type "protein_coding";transcript_biotype "protein_coding";gene_id "XLOC_022930";gene_name "RP11-320H14.1";class_code "k";oId "Brain-FrontalCortexBA9_00300603";is.last "FALSE";is.first "FALSE";is.singleExon "FALSE"
chr4	transdecoder	five_prime_UTR	46389233	46389928	.	-	.	transcript_id "DNTX_00188365";transcript_type "protein_coding";transcript_biotype "protein_coding";gene_id "XLOC_022930";gene_name "RP11-320H14.1";class_code "k";oId "Brain-FrontalCortexBA9_00300603";is.last "FALSE";novel_exon_id "nvl_exon151698";novel_exon_type "RI";is.first "TRUE";is.singleExon "FALSE"
chr4	transdecoder	start_codon	46388704	46388706	.	-	0	transcript_id "DNTX_00188365";transcript_type "protein_coding";transcript_biotype "protein_coding";gene_id "XLOC_022930";gene_name "RP11-320H14.1";class_code "k";oId "Brain-FrontalCortexBA9_00300603";is.last "FALSE";is.first "FALSE";is.singleExon "FALSE"
chr4	transdecoder	CDS	46250311	46250604	.	-	0	transcript_id "DNTX_00188365";transcript_type "protein_coding";transcript_biotype "protein_coding";gene_id "XLOC_022930";gene_name "RP11-320H14.1";class_code "k";oId "Brain-FrontalCortexBA9_00300603";is.last "FALSE";is.first "FALSE";is.singleExon "FALSE"
chr4	transdecoder	CDS	46256195	46256374	.	-	0	transcript_id "DNTX_00188365";transcript_type "protein_coding";transcript_biotype "protein_coding";gene_id "XLOC_022930";gene_name "RP11-320H14.1";class_code "k";oId "Brain-FrontalCortexBA9_00300603";is.last "FALSE";is.first "FALSE";is.singleExon "FALSE"
chr4	transdecoder	CDS	46261926	46262128	.	-	2	transcript_id "DNTX_00188365";transcript_type "protein_coding";transcript_biotype "protein_coding";gene_id "XLOC_022930";gene_name "RP11-320H14.1";class_code "k";oId "Brain-FrontalCortexBA9_00300603";is.last "FALSE";is.first "FALSE";is.singleExon "FALSE"
chr4	transdecoder	CDS	46303460	46303612	.	-	2	transcript_id "DNTX_00188365";transcript_type "protein_coding";transcript_biotype "protein_coding";gene_id "XLOC_022930";gene_name "RP11-320H14.1";class_code "k";oId "Brain-FrontalCortexBA9_00300603";is.last "FALSE";is.first "FALSE";is.singleExon "FALSE"
chr4	transdecoder	CDS	46305568	46305711	.	-	2	transcript_id "DNTX_00188365";transcript_type "protein_coding";transcript_biotype "protein_coding";gene_id "XLOC_022930";gene_name "RP11-320H14.1";class_code "k";oId "Brain-FrontalCortexBA9_00300603";is.last "FALSE";is.first "FALSE";is.singleExon "FALSE"
chr4	transdecoder	CDS	46310173	46310255	.	-	1	transcript_id "DNTX_00188365";transcript_type "protein_coding";transcript_biotype "protein_coding";gene_id "XLOC_022930";gene_name "RP11-320H14.1";class_code "k";oId "Brain-FrontalCortexBA9_00300603";is.last "FALSE";is.first "FALSE";is.singleExon "FALSE"
chr4	transdecoder	CDS	46312496	46312716	.	-	0	transcript_id "DNTX_00188365";transcript_type "protein_coding";transcript_biotype "protein_coding";gene_id "XLOC_022930";gene_name "RP11-320H14.1";class_code "k";oId "Brain-FrontalCortexBA9_00300603";is.last "FALSE";is.first "FALSE";is.singleExon "FALSE"
chr4	transdecoder	CDS	46332615	46332682	.	-	2	transcript_id "DNTX_00188365";transcript_type "protein_coding";transcript_biotype "protein_coding";gene_id "XLOC_022930";gene_name "RP11-320H14.1";class_code "k";oId "Brain-FrontalCortexBA9_00300603";is.last "FALSE";is.first "FALSE";is.singleExon "FALSE"
chr4	transdecoder	CDS	46386074	46386189	.	-	1	transcript_id "DNTX_00188365";transcript_type "protein_coding";transcript_biotype "protein_coding";gene_id "XLOC_022930";gene_name "RP11-320H14.1";class_code "k";oId "Brain-FrontalCortexBA9_00300603";is.last "FALSE";is.first "FALSE";is.singleExon "FALSE"
chr4	transdecoder	CDS	46388636	46388706	.	-	0	transcript_id "DNTX_00188365";transcript_type "protein_coding";transcript_biotype "protein_coding";gene_id "XLOC_022930";gene_name "RP11-320H14.1";class_code "k";oId "Brain-FrontalCortexBA9_00300603";is.last "FALSE";is.first "FALSE";is.singleExon "FALSE"
chr4	transdecoder	stop_codon	46250308	46250310	.	-	0	transcript_id "DNTX_00188365";transcript_type "protein_coding";transcript_biotype "protein_coding";gene_id "XLOC_022930";gene_name "RP11-320H14.1";class_code "k";oId "Brain-FrontalCortexBA9_00300603";is.last "FALSE";is.first "FALSE";is.singleExon "FALSE"
chr4	transdecoder	three_prime_UTR	46242618	46250307	.	-	.	transcript_id "DNTX_00188365";transcript_type "protein_coding";transcript_biotype "protein_coding";gene_id "XLOC_022930";gene_name "RP11-320H14.1";class_code "k";oId "Brain-FrontalCortexBA9_00300603";is.last "FALSE";is.first "FALSE";is.singleExon "FALSE"
chr4	transdecoder	transcript	46242676	46389788	.	-	.	transcript_id "DNTX_00187585";transcript_type "protein_coding";transcript_biotype "protein_coding";gene_id "XLOC_022930";gene_name "RP11-320H14.1";class_code "k";oId "Brain-Nucleusaccumbensbasalganglia_00315796";is.last "FALSE";is.first "FALSE";is.singleExon "FALSE"
chr4	transdecoder	exon	46242676	46250604	.	-	.	transcript_id "DNTX_00187585";transcript_type "protein_coding";transcript_biotype "protein_coding";exon_number "11";gene_id "XLOC_022930";gene_name "RP11-320H14.1";class_code "k";oId "Brain-Nucleusaccumbensbasalganglia_00315796";is.last "TRUE";novel_exon_id "nvl_exon151699";novel_exon_type "A5SS";is.first "FALSE";is.singleExon "FALSE"
chr4	transdecoder	exon	46256195	46256374	.	-	.	transcript_id "DNTX_00187585";transcript_type "protein_coding";transcript_biotype "protein_coding";exon_number "10";gene_id "XLOC_022930";gene_name "RP11-320H14.1";class_code "k";oId "Brain-Nucleusaccumbensbasalganglia_00315796";is.last "FALSE";is.first "FALSE";is.singleExon "FALSE"
chr4	transdecoder	exon	46261926	46262128	.	-	.	transcript_id "DNTX_00187585";transcript_type "protein_coding";transcript_biotype "protein_coding";exon_number "9";gene_id "XLOC_022930";gene_name "RP11-320H14.1";class_code "k";oId "Brain-Nucleusaccumbensbasalganglia_00315796";is.last "FALSE";is.first "FALSE";is.singleExon "FALSE"
chr4	transdecoder	exon	46303460	46303612	.	-	.	transcript_id "DNTX_00187585";transcript_type "protein_coding";transcript_biotype "protein_coding";exon_number "8";gene_id "XLOC_022930";gene_name "RP11-320H14.1";class_code "k";oId "Brain-Nucleusaccumbensbasalganglia_00315796";is.last "FALSE";is.first "FALSE";is.singleExon "FALSE"
chr4	transdecoder	exon	46305568	46305711	.	-	.	transcript_id "DNTX_00187585";transcript_type "protein_coding";transcript_biotype "protein_coding";exon_number "7";gene_id "XLOC_022930";gene_name "RP11-320H14.1";class_code "k";oId "Brain-Nucleusaccumbensbasalganglia_00315796";is.last "FALSE";is.first "FALSE";is.singleExon "FALSE"
chr4	transdecoder	exon	46310173	46310255	.	-	.	transcript_id "DNTX_00187585";transcript_type "protein_coding";transcript_biotype "protein_coding";exon_number "6";gene_id "XLOC_022930";gene_name "RP11-320H14.1";class_code "k";oId "Brain-Nucleusaccumbensbasalganglia_00315796";is.last "FALSE";is.first "FALSE";is.singleExon "FALSE"
chr4	transdecoder	exon	46312496	46312716	.	-	.	transcript_id "DNTX_00187585";transcript_type "protein_coding";transcript_biotype "protein_coding";exon_number "5";gene_id "XLOC_022930";gene_name "RP11-320H14.1";class_code "k";oId "Brain-Nucleusaccumbensbasalganglia_00315796";is.last "FALSE";is.first "FALSE";is.singleExon "FALSE"
chr4	transdecoder	exon	46332615	46332682	.	-	.	transcript_id "DNTX_00187585";transcript_type "protein_coding";transcript_biotype "protein_coding";exon_number "4";gene_id "XLOC_022930";gene_name "RP11-320H14.1";class_code "k";oId "Brain-Nucleusaccumbensbasalganglia_00315796";is.last "FALSE";is.first "FALSE";is.singleExon "FALSE"
chr4	transdecoder	exon	46386074	46386189	.	-	.	transcript_id "DNTX_00187585";transcript_type "protein_coding";transcript_biotype "protein_coding";exon_number "3";gene_id "XLOC_022930";gene_name "RP11-320H14.1";class_code "k";oId "Brain-Nucleusaccumbensbasalganglia_00315796";is.last "FALSE";is.first "FALSE";is.singleExon "FALSE"
chr4	transdecoder	exon	46388636	46388716	.	-	.	transcript_id "DNTX_00187585";transcript_type "protein_coding";transcript_biotype "protein_coding";exon_number "2";gene_id "XLOC_022930";gene_name "RP11-320H14.1";class_code "k";oId "Brain-Nucleusaccumbensbasalganglia_00315796";is.last "FALSE";is.first "FALSE";is.singleExon "FALSE"
chr4	transdecoder	exon	46389228	46389788	.	-	.	transcript_id "DNTX_00187585";transcript_type "protein_coding";transcript_biotype "protein_coding";exon_number "1";gene_id "XLOC_022930";gene_name "RP11-320H14.1";class_code "k";oId "Brain-Nucleusaccumbensbasalganglia_00315796";is.last "FALSE";novel_exon_id "nvl_exon151700";novel_exon_type "RI";is.first "TRUE";is.singleExon "FALSE"
chr4	transdecoder	five_prime_UTR	46388707	46388716	.	-	.	transcript_id "DNTX_00187585";transcript_type "protein_coding";transcript_biotype "protein_coding";gene_id "XLOC_022930";gene_name "RP11-320H14.1";class_code "k";oId "Brain-Nucleusaccumbensbasalganglia_00315796";is.last "FALSE";is.first "FALSE";is.singleExon "FALSE"
chr4	transdecoder	five_prime_UTR	46389228	46389788	.	-	.	transcript_id "DNTX_00187585";transcript_type "protein_coding";transcript_biotype "protein_coding";gene_id "XLOC_022930";gene_name "RP11-320H14.1";class_code "k";oId "Brain-Nucleusaccumbensbasalganglia_00315796";is.last "FALSE";novel_exon_id "nvl_exon151700";novel_exon_type "RI";is.first "TRUE";is.singleExon "FALSE"
chr4	transdecoder	start_codon	46388704	46388706	.	-	0	transcript_id "DNTX_00187585";transcript_type "protein_coding";transcript_biotype "protein_coding";gene_id "XLOC_022930";gene_name "RP11-320H14.1";class_code "k";oId "Brain-Nucleusaccumbensbasalganglia_00315796";is.last "FALSE";is.first "FALSE";is.singleExon "FALSE"
chr4	transdecoder	CDS	46250311	46250604	.	-	0	transcript_id "DNTX_00187585";transcript_type "protein_coding";transcript_biotype "protein_coding";gene_id "XLOC_022930";gene_name "RP11-320H14.1";class_code "k";oId "Brain-Nucleusaccumbensbasalganglia_00315796";is.last "FALSE";is.first "FALSE";is.singleExon "FALSE"
chr4	transdecoder	CDS	46256195	46256374	.	-	0	transcript_id "DNTX_00187585";transcript_type "protein_coding";transcript_biotype "protein_coding";gene_id "XLOC_022930";gene_name "RP11-320H14.1";class_code "k";oId "Brain-Nucleusaccumbensbasalganglia_00315796";is.last "FALSE";is.first "FALSE";is.singleExon "FALSE"
chr4	transdecoder	CDS	46261926	46262128	.	-	2	transcript_id "DNTX_00187585";transcript_type "protein_coding";transcript_biotype "protein_coding";gene_id "XLOC_022930";gene_name "RP11-320H14.1";class_code "k";oId "Brain-Nucleusaccumbensbasalganglia_00315796";is.last "FALSE";is.first "FALSE";is.singleExon "FALSE"
chr4	transdecoder	CDS	46303460	46303612	.	-	2	transcript_id "DNTX_00187585";transcript_type "protein_coding";transcript_biotype "protein_coding";gene_id "XLOC_022930";gene_name "RP11-320H14.1";class_code "k";oId "Brain-Nucleusaccumbensbasalganglia_00315796";is.last "FALSE";is.first "FALSE";is.singleExon "FALSE"
chr4	transdecoder	CDS	46305568	46305711	.	-	2	transcript_id "DNTX_00187585";transcript_type "protein_coding";transcript_biotype "protein_coding";gene_id "XLOC_022930";gene_name "RP11-320H14.1";class_code "k";oId "Brain-Nucleusaccumbensbasalganglia_00315796";is.last "FALSE";is.first "FALSE";is.singleExon "FALSE"
chr4	transdecoder	CDS	46310173	46310255	.	-	1	transcript_id "DNTX_00187585";transcript_type "protein_coding";transcript_biotype "protein_coding";gene_id "XLOC_022930";gene_name "RP11-320H14.1";class_code "k";oId "Brain-Nucleusaccumbensbasalganglia_00315796";is.last "FALSE";is.first "FALSE";is.singleExon "FALSE"
chr4	transdecoder	CDS	46312496	46312716	.	-	0	transcript_id "DNTX_00187585";transcript_type "protein_coding";transcript_biotype "protein_coding";gene_id "XLOC_022930";gene_name "RP11-320H14.1";class_code "k";oId "Brain-Nucleusaccumbensbasalganglia_00315796";is.last "FALSE";is.first "FALSE";is.singleExon "FALSE"
chr4	transdecoder	CDS	46332615	46332682	.	-	2	transcript_id "DNTX_00187585";transcript_type "protein_coding";transcript_biotype "protein_coding";gene_id "XLOC_022930";gene_name "RP11-320H14.1";class_code "k";oId "Brain-Nucleusaccumbensbasalganglia_00315796";is.last "FALSE";is.first "FALSE";is.singleExon "FALSE"
chr4	transdecoder	CDS	46386074	46386189	.	-	1	transcript_id "DNTX_00187585";transcript_type "protein_coding";transcript_biotype "protein_coding";gene_id "XLOC_022930";gene_name "RP11-320H14.1";class_code "k";oId "Brain-Nucleusaccumbensbasalganglia_00315796";is.last "FALSE";is.first "FALSE";is.singleExon "FALSE"
chr4	transdecoder	CDS	46388636	46388706	.	-	0	transcript_id "DNTX_00187585";transcript_type "protein_coding";transcript_biotype "protein_coding";gene_id "XLOC_022930";gene_name "RP11-320H14.1";class_code "k";oId "Brain-Nucleusaccumbensbasalganglia_00315796";is.last "FALSE";is.first "FALSE";is.singleExon "FALSE"
chr4	transdecoder	stop_codon	46250308	46250310	.	-	0	transcript_id "DNTX_00187585";transcript_type "protein_coding";transcript_biotype "protein_coding";gene_id "XLOC_022930";gene_name "RP11-320H14.1";class_code "k";oId "Brain-Nucleusaccumbensbasalganglia_00315796";is.last "FALSE";is.first "FALSE";is.singleExon "FALSE"
chr4	transdecoder	three_prime_UTR	46242676	46250307	.	-	.	transcript_id "DNTX_00187585";transcript_type "protein_coding";transcript_biotype "protein_coding";gene_id "XLOC_022930";gene_name "RP11-320H14.1";class_code "k";oId "Brain-Nucleusaccumbensbasalganglia_00315796";is.last "FALSE";is.first "FALSE";is.singleExon "FALSE"
chr4	transdecoder	transcript	46242721	46390105	.	-	.	transcript_id "DNTX_00187584";transcript_type "protein_coding";transcript_biotype "protein_coding";gene_id "XLOC_022930";gene_name "RP11-320H14.1";class_code "k";oId "Brain-AnteriorcingulatecortexBA24_00306456";is.last "FALSE";is.first "FALSE";is.singleExon "FALSE"
chr4	transdecoder	exon	46242721	46250604	.	-	.	transcript_id "DNTX_00187584";transcript_type "protein_coding";transcript_biotype "protein_coding";exon_number "9";gene_id "XLOC_022930";gene_name "RP11-320H14.1";class_code "k";oId "Brain-AnteriorcingulatecortexBA24_00306456";is.last "TRUE";novel_exon_id "nvl_exon151701";novel_exon_type "A5SS";is.first "FALSE";is.singleExon "FALSE"
chr4	transdecoder	exon	46261926	46262128	.	-	.	transcript_id "DNTX_00187584";transcript_type "protein_coding";transcript_biotype "protein_coding";exon_number "8";gene_id "XLOC_022930";gene_name "RP11-320H14.1";class_code "k";oId "Brain-AnteriorcingulatecortexBA24_00306456";is.last "FALSE";is.first "FALSE";is.singleExon "FALSE"
chr4	transdecoder	exon	46303460	46303612	.	-	.	transcript_id "DNTX_00187584";transcript_type "protein_coding";transcript_biotype "protein_coding";exon_number "7";gene_id "XLOC_022930";gene_name "RP11-320H14.1";class_code "k";oId "Brain-AnteriorcingulatecortexBA24_00306456";is.last "FALSE";is.first "FALSE";is.singleExon "FALSE"
chr4	transdecoder	exon	46305568	46305711	.	-	.	transcript_id "DNTX_00187584";transcript_type "protein_coding";transcript_biotype "protein_coding";exon_number "6";gene_id "XLOC_022930";gene_name "RP11-320H14.1";class_code "k";oId "Brain-AnteriorcingulatecortexBA24_00306456";is.last "FALSE";is.first "FALSE";is.singleExon "FALSE"
chr4	transdecoder	exon	46310173	46310255	.	-	.	transcript_id "DNTX_00187584";transcript_type "protein_coding";transcript_biotype "protein_coding";exon_number "5";gene_id "XLOC_022930";gene_name "RP11-320H14.1";class_code "k";oId "Brain-AnteriorcingulatecortexBA24_00306456";is.last "FALSE";is.first "FALSE";is.singleExon "FALSE"
chr4	transdecoder	exon	46312496	46312716	.	-	.	transcript_id "DNTX_00187584";transcript_type "protein_coding";transcript_biotype "protein_coding";exon_number "4";gene_id "XLOC_022930";gene_name "RP11-320H14.1";class_code "k";oId "Brain-AnteriorcingulatecortexBA24_00306456";is.last "FALSE";is.first "FALSE";is.singleExon "FALSE"
chr4	transdecoder	exon	46386074	46386189	.	-	.	transcript_id "DNTX_00187584";transcript_type "protein_coding";transcript_biotype "protein_coding";exon_number "3";gene_id "XLOC_022930";gene_name "RP11-320H14.1";class_code "k";oId "Brain-AnteriorcingulatecortexBA24_00306456";is.last "FALSE";is.first "FALSE";is.singleExon "FALSE"
chr4	transdecoder	exon	46388636	46388716	.	-	.	transcript_id "DNTX_00187584";transcript_type "protein_coding";transcript_biotype "protein_coding";exon_number "2";gene_id "XLOC_022930";gene_name "RP11-320H14.1";class_code "k";oId "Brain-AnteriorcingulatecortexBA24_00306456";is.last "FALSE";is.first "FALSE";is.singleExon "FALSE"
chr4	transdecoder	exon	46389735	46390105	.	-	.	transcript_id "DNTX_00187584";transcript_type "protein_coding";transcript_biotype "protein_coding";exon_number "1";gene_id "XLOC_022930";gene_name "RP11-320H14.1";class_code "k";oId "Brain-AnteriorcingulatecortexBA24_00306456";is.last "FALSE";novel_exon_id "nvl_exon151702";novel_exon_type "A3SS";is.first "TRUE";is.singleExon "FALSE"
chr4	transdecoder	five_prime_UTR	46386164	46386189	.	-	.	transcript_id "DNTX_00187584";transcript_type "protein_coding";transcript_biotype "protein_coding";gene_id "XLOC_022930";gene_name "RP11-320H14.1";class_code "k";oId "Brain-AnteriorcingulatecortexBA24_00306456";is.last "FALSE";is.first "FALSE";is.singleExon "FALSE"
chr4	transdecoder	five_prime_UTR	46388636	46388716	.	-	.	transcript_id "DNTX_00187584";transcript_type "protein_coding";transcript_biotype "protein_coding";gene_id "XLOC_022930";gene_name "RP11-320H14.1";class_code "k";oId "Brain-AnteriorcingulatecortexBA24_00306456";is.last "FALSE";is.first "FALSE";is.singleExon "FALSE"
chr4	transdecoder	five_prime_UTR	46389735	46390105	.	-	.	transcript_id "DNTX_00187584";transcript_type "protein_coding";transcript_biotype "protein_coding";gene_id "XLOC_022930";gene_name "RP11-320H14.1";class_code "k";oId "Brain-AnteriorcingulatecortexBA24_00306456";is.last "FALSE";novel_exon_id "nvl_exon151702";novel_exon_type "A3SS";is.first "TRUE";is.singleExon "FALSE"
chr4	transdecoder	start_codon	46386161	46386163	.	-	0	transcript_id "DNTX_00187584";transcript_type "protein_coding";transcript_biotype "protein_coding";gene_id "XLOC_022930";gene_name "RP11-320H14.1";class_code "k";oId "Brain-AnteriorcingulatecortexBA24_00306456";is.last "FALSE";is.first "FALSE";is.singleExon "FALSE"
chr4	transdecoder	CDS	46250311	46250604	.	-	0	transcript_id "DNTX_00187584";transcript_type "protein_coding";transcript_biotype "protein_coding";gene_id "XLOC_022930";gene_name "RP11-320H14.1";class_code "k";oId "Brain-AnteriorcingulatecortexBA24_00306456";is.last "FALSE";is.first "FALSE";is.singleExon "FALSE"
chr4	transdecoder	CDS	46261926	46262128	.	-	2	transcript_id "DNTX_00187584";transcript_type "protein_coding";transcript_biotype "protein_coding";gene_id "XLOC_022930";gene_name "RP11-320H14.1";class_code "k";oId "Brain-AnteriorcingulatecortexBA24_00306456";is.last "FALSE";is.first "FALSE";is.singleExon "FALSE"
chr4	transdecoder	CDS	46303460	46303612	.	-	2	transcript_id "DNTX_00187584";transcript_type "protein_coding";transcript_biotype "protein_coding";gene_id "XLOC_022930";gene_name "RP11-320H14.1";class_code "k";oId "Brain-AnteriorcingulatecortexBA24_00306456";is.last "FALSE";is.first "FALSE";is.singleExon "FALSE"
chr4	transdecoder	CDS	46305568	46305711	.	-	2	transcript_id "DNTX_00187584";transcript_type "protein_coding";transcript_biotype "protein_coding";gene_id "XLOC_022930";gene_name "RP11-320H14.1";class_code "k";oId "Brain-AnteriorcingulatecortexBA24_00306456";is.last "FALSE";is.first "FALSE";is.singleExon "FALSE"
chr4	transdecoder	CDS	46310173	46310255	.	-	1	transcript_id "DNTX_00187584";transcript_type "protein_coding";transcript_biotype "protein_coding";gene_id "XLOC_022930";gene_name "RP11-320H14.1";class_code "k";oId "Brain-AnteriorcingulatecortexBA24_00306456";is.last "FALSE";is.first "FALSE";is.singleExon "FALSE"
chr4	transdecoder	CDS	46312496	46312716	.	-	0	transcript_id "DNTX_00187584";transcript_type "protein_coding";transcript_biotype "protein_coding";gene_id "XLOC_022930";gene_name "RP11-320H14.1";class_code "k";oId "Brain-AnteriorcingulatecortexBA24_00306456";is.last "FALSE";is.first "FALSE";is.singleExon "FALSE"
chr4	transdecoder	CDS	46386074	46386163	.	-	0	transcript_id "DNTX_00187584";transcript_type "protein_coding";transcript_biotype "protein_coding";gene_id "XLOC_022930";gene_name "RP11-320H14.1";class_code "k";oId "Brain-AnteriorcingulatecortexBA24_00306456";is.last "FALSE";is.first "FALSE";is.singleExon "FALSE"
chr4	transdecoder	stop_codon	46250308	46250310	.	-	0	transcript_id "DNTX_00187584";transcript_type "protein_coding";transcript_biotype "protein_coding";gene_id "XLOC_022930";gene_name "RP11-320H14.1";class_code "k";oId "Brain-AnteriorcingulatecortexBA24_00306456";is.last "FALSE";is.first "FALSE";is.singleExon "FALSE"
chr4	transdecoder	three_prime_UTR	46242721	46250307	.	-	.	transcript_id "DNTX_00187584";transcript_type "protein_coding";transcript_biotype "protein_coding";gene_id "XLOC_022930";gene_name "RP11-320H14.1";class_code "k";oId "Brain-AnteriorcingulatecortexBA24_00306456";is.last "FALSE";is.first "FALSE";is.singleExon "FALSE"
chr4	transdecoder	transcript	46243548	46389363	.	-	.	transcript_id "DNTX_00187668";transcript_type "protein_coding";transcript_biotype "protein_coding";gene_id "XLOC_022930";gene_name "RP11-320H14.1";class_code "k";oId "Brain-Putamenbasalganglia_00317968";is.last "FALSE";is.first "FALSE";is.singleExon "FALSE"
chr4	transdecoder	exon	46243548	46250604	.	-	.	transcript_id "DNTX_00187668";transcript_type "protein_coding";transcript_biotype "protein_coding";exon_number "10";gene_id "XLOC_022930";gene_name "RP11-320H14.1";class_code "k";oId "Brain-Putamenbasalganglia_00317968";is.last "TRUE";is.first "FALSE";is.singleExon "FALSE"
chr4	transdecoder	exon	46261926	46262128	.	-	.	transcript_id "DNTX_00187668";transcript_type "protein_coding";transcript_biotype "protein_coding";exon_number "9";gene_id "XLOC_022930";gene_name "RP11-320H14.1";class_code "k";oId "Brain-Putamenbasalganglia_00317968";is.last "FALSE";is.first "FALSE";is.singleExon "FALSE"
chr4	transdecoder	exon	46303460	46303612	.	-	.	transcript_id "DNTX_00187668";transcript_type "protein_coding";transcript_biotype "protein_coding";exon_number "8";gene_id "XLOC_022930";gene_name "RP11-320H14.1";class_code "k";oId "Brain-Putamenbasalganglia_00317968";is.last "FALSE";is.first "FALSE";is.singleExon "FALSE"
chr4	transdecoder	exon	46305568	46305711	.	-	.	transcript_id "DNTX_00187668";transcript_type "protein_coding";transcript_biotype "protein_coding";exon_number "7";gene_id "XLOC_022930";gene_name "RP11-320H14.1";class_code "k";oId "Brain-Putamenbasalganglia_00317968";is.last "FALSE";is.first "FALSE";is.singleExon "FALSE"
chr4	transdecoder	exon	46310173	46310255	.	-	.	transcript_id "DNTX_00187668";transcript_type "protein_coding";transcript_biotype "protein_coding";exon_number "6";gene_id "XLOC_022930";gene_name "RP11-320H14.1";class_code "k";oId "Brain-Putamenbasalganglia_00317968";is.last "FALSE";is.first "FALSE";is.singleExon "FALSE"
chr4	transdecoder	exon	46312496	46312716	.	-	.	transcript_id "DNTX_00187668";transcript_type "protein_coding";transcript_biotype "protein_coding";exon_number "5";gene_id "XLOC_022930";gene_name "RP11-320H14.1";class_code "k";oId "Brain-Putamenbasalganglia_00317968";is.last "FALSE";is.first "FALSE";is.singleExon "FALSE"
chr4	transdecoder	exon	46332615	46332682	.	-	.	transcript_id "DNTX_00187668";transcript_type "protein_coding";transcript_biotype "protein_coding";exon_number "4";gene_id "XLOC_022930";gene_name "RP11-320H14.1";class_code "k";oId "Brain-Putamenbasalganglia_00317968";is.last "FALSE";is.first "FALSE";is.singleExon "FALSE"
chr4	transdecoder	exon	46386074	46386189	.	-	.	transcript_id "DNTX_00187668";transcript_type "protein_coding";transcript_biotype "protein_coding";exon_number "3";gene_id "XLOC_022930";gene_name "RP11-320H14.1";class_code "k";oId "Brain-Putamenbasalganglia_00317968";is.last "FALSE";is.first "FALSE";is.singleExon "FALSE"
chr4	transdecoder	exon	46388636	46388716	.	-	.	transcript_id "DNTX_00187668";transcript_type "protein_coding";transcript_biotype "protein_coding";exon_number "2";gene_id "XLOC_022930";gene_name "RP11-320H14.1";class_code "k";oId "Brain-Putamenbasalganglia_00317968";is.last "FALSE";is.first "FALSE";is.singleExon "FALSE"
chr4	transdecoder	exon	46389169	46389363	.	-	.	transcript_id "DNTX_00187668";transcript_type "protein_coding";transcript_biotype "protein_coding";exon_number "1";gene_id "XLOC_022930";gene_name "RP11-320H14.1";class_code "k";oId "Brain-Putamenbasalganglia_00317968";is.last "FALSE";novel_exon_id "nvl_exon151703";novel_exon_type "novel_TSS";is.first "TRUE";is.singleExon "FALSE"
chr4	transdecoder	five_prime_UTR	46388707	46388716	.	-	.	transcript_id "DNTX_00187668";transcript_type "protein_coding";transcript_biotype "protein_coding";gene_id "XLOC_022930";gene_name "RP11-320H14.1";class_code "k";oId "Brain-Putamenbasalganglia_00317968";is.last "FALSE";is.first "FALSE";is.singleExon "FALSE"
chr4	transdecoder	five_prime_UTR	46389169	46389363	.	-	.	transcript_id "DNTX_00187668";transcript_type "protein_coding";transcript_biotype "protein_coding";gene_id "XLOC_022930";gene_name "RP11-320H14.1";class_code "k";oId "Brain-Putamenbasalganglia_00317968";is.last "FALSE";novel_exon_id "nvl_exon151703";novel_exon_type "novel_TSS";is.first "TRUE";is.singleExon "FALSE"
chr4	transdecoder	start_codon	46388704	46388706	.	-	0	transcript_id "DNTX_00187668";transcript_type "protein_coding";transcript_biotype "protein_coding";gene_id "XLOC_022930";gene_name "RP11-320H14.1";class_code "k";oId "Brain-Putamenbasalganglia_00317968";is.last "FALSE";is.first "FALSE";is.singleExon "FALSE"
chr4	transdecoder	CDS	46250311	46250604	.	-	0	transcript_id "DNTX_00187668";transcript_type "protein_coding";transcript_biotype "protein_coding";gene_id "XLOC_022930";gene_name "RP11-320H14.1";class_code "k";oId "Brain-Putamenbasalganglia_00317968";is.last "FALSE";is.first "FALSE";is.singleExon "FALSE"
chr4	transdecoder	CDS	46261926	46262128	.	-	2	transcript_id "DNTX_00187668";transcript_type "protein_coding";transcript_biotype "protein_coding";gene_id "XLOC_022930";gene_name "RP11-320H14.1";class_code "k";oId "Brain-Putamenbasalganglia_00317968";is.last "FALSE";is.first "FALSE";is.singleExon "FALSE"
chr4	transdecoder	CDS	46303460	46303612	.	-	2	transcript_id "DNTX_00187668";transcript_type "protein_coding";transcript_biotype "protein_coding";gene_id "XLOC_022930";gene_name "RP11-320H14.1";class_code "k";oId "Brain-Putamenbasalganglia_00317968";is.last "FALSE";is.first "FALSE";is.singleExon "FALSE"
chr4	transdecoder	CDS	46305568	46305711	.	-	2	transcript_id "DNTX_00187668";transcript_type "protein_coding";transcript_biotype "protein_coding";gene_id "XLOC_022930";gene_name "RP11-320H14.1";class_code "k";oId "Brain-Putamenbasalganglia_00317968";is.last "FALSE";is.first "FALSE";is.singleExon "FALSE"
chr4	transdecoder	CDS	46310173	46310255	.	-	1	transcript_id "DNTX_00187668";transcript_type "protein_coding";transcript_biotype "protein_coding";gene_id "XLOC_022930";gene_name "RP11-320H14.1";class_code "k";oId "Brain-Putamenbasalganglia_00317968";is.last "FALSE";is.first "FALSE";is.singleExon "FALSE"
chr4	transdecoder	CDS	46312496	46312716	.	-	0	transcript_id "DNTX_00187668";transcript_type "protein_coding";transcript_biotype "protein_coding";gene_id "XLOC_022930";gene_name "RP11-320H14.1";class_code "k";oId "Brain-Putamenbasalganglia_00317968";is.last "FALSE";is.first "FALSE";is.singleExon "FALSE"
chr4	transdecoder	CDS	46332615	46332682	.	-	2	transcript_id "DNTX_00187668";transcript_type "protein_coding";transcript_biotype "protein_coding";gene_id "XLOC_022930";gene_name "RP11-320H14.1";class_code "k";oId "Brain-Putamenbasalganglia_00317968";is.last "FALSE";is.first "FALSE";is.singleExon "FALSE"
chr4	transdecoder	CDS	46386074	46386189	.	-	1	transcript_id "DNTX_00187668";transcript_type "protein_coding";transcript_biotype "protein_coding";gene_id "XLOC_022930";gene_name "RP11-320H14.1";class_code "k";oId "Brain-Putamenbasalganglia_00317968";is.last "FALSE";is.first "FALSE";is.singleExon "FALSE"
chr4	transdecoder	CDS	46388636	46388706	.	-	0	transcript_id "DNTX_00187668";transcript_type "protein_coding";transcript_biotype "protein_coding";gene_id "XLOC_022930";gene_name "RP11-320H14.1";class_code "k";oId "Brain-Putamenbasalganglia_00317968";is.last "FALSE";is.first "FALSE";is.singleExon "FALSE"
chr4	transdecoder	stop_codon	46250308	46250310	.	-	0	transcript_id "DNTX_00187668";transcript_type "protein_coding";transcript_biotype "protein_coding";gene_id "XLOC_022930";gene_name "RP11-320H14.1";class_code "k";oId "Brain-Putamenbasalganglia_00317968";is.last "FALSE";is.first "FALSE";is.singleExon "FALSE"
chr4	transdecoder	three_prime_UTR	46243548	46250307	.	-	.	transcript_id "DNTX_00187668";transcript_type "protein_coding";transcript_biotype "protein_coding";gene_id "XLOC_022930";gene_name "RP11-320H14.1";class_code "k";oId "Brain-Putamenbasalganglia_00317968";is.last "FALSE";is.first "FALSE";is.singleExon "FALSE"
chr4	StringTie	transcript	46243548	46244215	.	-	.	transcript_id "DNTX_00186917";transcript_type "noncoding";transcript_biotype "noncoding";gene_id "XLOC_022930";gene_name "RP11-320H14.1";class_code "=";oId "Retina_Adult.Tissue_00984551";is.last "TRUE";is.first "TRUE";is.singleExon "TRUE"
chr4	StringTie	exon	46243548	46244215	.	-	.	transcript_id "DNTX_00186917";transcript_type "noncoding";transcript_biotype "noncoding";exon_number "1";gene_id "XLOC_022930";gene_name "RP11-320H14.1";class_code "=";oId "Retina_Adult.Tissue_00984551";is.last "TRUE";is.first "TRUE";is.singleExon "TRUE"
chr4	transdecoder	gene	46249343	46390113	.	-	.	gene_id "XLOC_022930";gene_name "GABRA2";is.last "FALSE";is.first "FALSE";is.singleExon "FALSE"
chr4	StringTie	transcript	46249343	46389928	.	-	.	transcript_id "DNTX_00186918";transcript_type "noncoding";transcript_biotype "noncoding";gene_id "XLOC_022930";gene_name "GABRA2";class_code "=";oId "Retina_Adult.Tissue_00986528";is.last "FALSE";is.first "FALSE";is.singleExon "FALSE"
chr4	StringTie	exon	46249343	46250604	.	-	.	transcript_id "DNTX_00186918";transcript_type "noncoding";transcript_biotype "noncoding";exon_number "10";gene_id "XLOC_022930";gene_name "GABRA2";class_code "=";oId "Retina_Adult.Tissue_00986528";is.last "TRUE";is.first "FALSE";is.singleExon "FALSE"
chr4	StringTie	exon	46261926	46262128	.	-	.	transcript_id "DNTX_00186918";transcript_type "noncoding";transcript_biotype "noncoding";exon_number "9";gene_id "XLOC_022930";gene_name "GABRA2";class_code "=";oId "Retina_Adult.Tissue_00986528";is.last "FALSE";is.first "FALSE";is.singleExon "FALSE"
chr4	StringTie	exon	46303460	46303612	.	-	.	transcript_id "DNTX_00186918";transcript_type "noncoding";transcript_biotype "noncoding";exon_number "8";gene_id "XLOC_022930";gene_name "GABRA2";class_code "=";oId "Retina_Adult.Tissue_00986528";is.last "FALSE";is.first "FALSE";is.singleExon "FALSE"
chr4	StringTie	exon	46305568	46305711	.	-	.	transcript_id "DNTX_00186918";transcript_type "noncoding";transcript_biotype "noncoding";exon_number "7";gene_id "XLOC_022930";gene_name "GABRA2";class_code "=";oId "Retina_Adult.Tissue_00986528";is.last "FALSE";is.first "FALSE";is.singleExon "FALSE"
chr4	StringTie	exon	46310173	46310255	.	-	.	transcript_id "DNTX_00186918";transcript_type "noncoding";transcript_biotype "noncoding";exon_number "6";gene_id "XLOC_022930";gene_name "GABRA2";class_code "=";oId "Retina_Adult.Tissue_00986528";is.last "FALSE";is.first "FALSE";is.singleExon "FALSE"
chr4	StringTie	exon	46312496	46312716	.	-	.	transcript_id "DNTX_00186918";transcript_type "noncoding";transcript_biotype "noncoding";exon_number "5";gene_id "XLOC_022930";gene_name "GABRA2";class_code "=";oId "Retina_Adult.Tissue_00986528";is.last "FALSE";is.first "FALSE";is.singleExon "FALSE"
chr4	StringTie	exon	46332615	46332682	.	-	.	transcript_id "DNTX_00186918";transcript_type "noncoding";transcript_biotype "noncoding";exon_number "4";gene_id "XLOC_022930";gene_name "GABRA2";class_code "=";oId "Retina_Adult.Tissue_00986528";is.last "FALSE";is.first "FALSE";is.singleExon "FALSE"
chr4	StringTie	exon	46386074	46386189	.	-	.	transcript_id "DNTX_00186918";transcript_type "noncoding";transcript_biotype "noncoding";exon_number "3";gene_id "XLOC_022930";gene_name "GABRA2";class_code "=";oId "Retina_Adult.Tissue_00986528";is.last "FALSE";is.first "FALSE";is.singleExon "FALSE"
chr4	StringTie	exon	46388636	46388716	.	-	.	transcript_id "DNTX_00186918";transcript_type "noncoding";transcript_biotype "noncoding";exon_number "2";gene_id "XLOC_022930";gene_name "GABRA2";class_code "=";oId "Retina_Adult.Tissue_00986528";is.last "FALSE";is.first "FALSE";is.singleExon "FALSE"
chr4	StringTie	exon	46389735	46389928	.	-	.	transcript_id "DNTX_00186918";transcript_type "noncoding";transcript_biotype "noncoding";exon_number "1";gene_id "XLOC_022930";gene_name "GABRA2";class_code "=";oId "Retina_Adult.Tissue_00986528";is.last "FALSE";is.first "TRUE";is.singleExon "FALSE"
chr4	StringTie	transcript	46249571	46390039	.	-	.	transcript_id "DNTX_00188217";transcript_type "noncoding";transcript_biotype "noncoding";gene_id "XLOC_022930";gene_name "GABRA2";class_code "=";oId "Brain-AnteriorcingulatecortexBA24_00300729";is.last "FALSE";is.first "FALSE";is.singleExon "FALSE"
chr4	StringTie	exon	46249571	46250604	.	-	.	transcript_id "DNTX_00188217";transcript_type "noncoding";transcript_biotype "noncoding";exon_number "11";gene_id "XLOC_022930";gene_name "GABRA2";class_code "=";oId "Brain-AnteriorcingulatecortexBA24_00300729";is.last "TRUE";is.first "FALSE";is.singleExon "FALSE"
chr4	StringTie	exon	46256195	46256374	.	-	.	transcript_id "DNTX_00188217";transcript_type "noncoding";transcript_biotype "noncoding";exon_number "10";gene_id "XLOC_022930";gene_name "GABRA2";class_code "=";oId "Brain-AnteriorcingulatecortexBA24_00300729";is.last "FALSE";is.first "FALSE";is.singleExon "FALSE"
chr4	StringTie	exon	46261926	46262128	.	-	.	transcript_id "DNTX_00188217";transcript_type "noncoding";transcript_biotype "noncoding";exon_number "9";gene_id "XLOC_022930";gene_name "GABRA2";class_code "=";oId "Brain-AnteriorcingulatecortexBA24_00300729";is.last "FALSE";is.first "FALSE";is.singleExon "FALSE"
chr4	StringTie	exon	46303460	46303612	.	-	.	transcript_id "DNTX_00188217";transcript_type "noncoding";transcript_biotype "noncoding";exon_number "8";gene_id "XLOC_022930";gene_name "GABRA2";class_code "=";oId "Brain-AnteriorcingulatecortexBA24_00300729";is.last "FALSE";is.first "FALSE";is.singleExon "FALSE"
chr4	StringTie	exon	46305568	46305711	.	-	.	transcript_id "DNTX_00188217";transcript_type "noncoding";transcript_biotype "noncoding";exon_number "7";gene_id "XLOC_022930";gene_name "GABRA2";class_code "=";oId "Brain-AnteriorcingulatecortexBA24_00300729";is.last "FALSE";is.first "FALSE";is.singleExon "FALSE"
chr4	StringTie	exon	46310173	46310255	.	-	.	transcript_id "DNTX_00188217";transcript_type "noncoding";transcript_biotype "noncoding";exon_number "6";gene_id "XLOC_022930";gene_name "GABRA2";class_code "=";oId "Brain-AnteriorcingulatecortexBA24_00300729";is.last "FALSE";is.first "FALSE";is.singleExon "FALSE"
chr4	StringTie	exon	46312496	46312716	.	-	.	transcript_id "DNTX_00188217";transcript_type "noncoding";transcript_biotype "noncoding";exon_number "5";gene_id "XLOC_022930";gene_name "GABRA2";class_code "=";oId "Brain-AnteriorcingulatecortexBA24_00300729";is.last "FALSE";is.first "FALSE";is.singleExon "FALSE"
chr4	StringTie	exon	46332615	46332682	.	-	.	transcript_id "DNTX_00188217";transcript_type "noncoding";transcript_biotype "noncoding";exon_number "4";gene_id "XLOC_022930";gene_name "GABRA2";class_code "=";oId "Brain-AnteriorcingulatecortexBA24_00300729";is.last "FALSE";is.first "FALSE";is.singleExon "FALSE"
chr4	StringTie	exon	46386074	46386189	.	-	.	transcript_id "DNTX_00188217";transcript_type "noncoding";transcript_biotype "noncoding";exon_number "3";gene_id "XLOC_022930";gene_name "GABRA2";class_code "=";oId "Brain-AnteriorcingulatecortexBA24_00300729";is.last "FALSE";is.first "FALSE";is.singleExon "FALSE"
chr4	StringTie	exon	46388636	46388716	.	-	.	transcript_id "DNTX_00188217";transcript_type "noncoding";transcript_biotype "noncoding";exon_number "2";gene_id "XLOC_022930";gene_name "GABRA2";class_code "=";oId "Brain-AnteriorcingulatecortexBA24_00300729";is.last "FALSE";is.first "FALSE";is.singleExon "FALSE"
chr4	StringTie	exon	46389735	46390039	.	-	.	transcript_id "DNTX_00188217";transcript_type "noncoding";transcript_biotype "noncoding";exon_number "1";gene_id "XLOC_022930";gene_name "GABRA2";class_code "=";oId "Brain-AnteriorcingulatecortexBA24_00300729";is.last "FALSE";is.first "TRUE";is.singleExon "FALSE"
chr4	StringTie	transcript	46250289	46388713	.	-	.	transcript_id "DNTX_00187586";transcript_type "noncoding";transcript_biotype "noncoding";gene_id "XLOC_022930";gene_name "GABRA2";class_code "=";oId "Brain-Nucleusaccumbensbasalganglia_00315802";is.last "FALSE";is.first "FALSE";is.singleExon "FALSE"
chr4	StringTie	exon	46250289	46250604	.	-	.	transcript_id "DNTX_00187586";transcript_type "noncoding";transcript_biotype "noncoding";exon_number "10";gene_id "XLOC_022930";gene_name "GABRA2";class_code "=";oId "Brain-Nucleusaccumbensbasalganglia_00315802";is.last "TRUE";is.first "FALSE";is.singleExon "FALSE"
chr4	StringTie	exon	46256195	46256374	.	-	.	transcript_id "DNTX_00187586";transcript_type "noncoding";transcript_biotype "noncoding";exon_number "9";gene_id "XLOC_022930";gene_name "GABRA2";class_code "=";oId "Brain-Nucleusaccumbensbasalganglia_00315802";is.last "FALSE";is.first "FALSE";is.singleExon "FALSE"
chr4	StringTie	exon	46261926	46262128	.	-	.	transcript_id "DNTX_00187586";transcript_type "noncoding";transcript_biotype "noncoding";exon_number "8";gene_id "XLOC_022930";gene_name "GABRA2";class_code "=";oId "Brain-Nucleusaccumbensbasalganglia_00315802";is.last "FALSE";is.first "FALSE";is.singleExon "FALSE"
chr4	StringTie	exon	46303460	46303612	.	-	.	transcript_id "DNTX_00187586";transcript_type "noncoding";transcript_biotype "noncoding";exon_number "7";gene_id "XLOC_022930";gene_name "GABRA2";class_code "=";oId "Brain-Nucleusaccumbensbasalganglia_00315802";is.last "FALSE";is.first "FALSE";is.singleExon "FALSE"
chr4	StringTie	exon	46305568	46305711	.	-	.	transcript_id "DNTX_00187586";transcript_type "noncoding";transcript_biotype "noncoding";exon_number "6";gene_id "XLOC_022930";gene_name "GABRA2";class_code "=";oId "Brain-Nucleusaccumbensbasalganglia_00315802";is.last "FALSE";is.first "FALSE";is.singleExon "FALSE"
chr4	StringTie	exon	46310173	46310255	.	-	.	transcript_id "DNTX_00187586";transcript_type "noncoding";transcript_biotype "noncoding";exon_number "5";gene_id "XLOC_022930";gene_name "GABRA2";class_code "=";oId "Brain-Nucleusaccumbensbasalganglia_00315802";is.last "FALSE";is.first "FALSE";is.singleExon "FALSE"
chr4	StringTie	exon	46312496	46312716	.	-	.	transcript_id "DNTX_00187586";transcript_type "noncoding";transcript_biotype "noncoding";exon_number "4";gene_id "XLOC_022930";gene_name "GABRA2";class_code "=";oId "Brain-Nucleusaccumbensbasalganglia_00315802";is.last "FALSE";is.first "FALSE";is.singleExon "FALSE"
chr4	StringTie	exon	46332615	46332682	.	-	.	transcript_id "DNTX_00187586";transcript_type "noncoding";transcript_biotype "noncoding";exon_number "3";gene_id "XLOC_022930";gene_name "GABRA2";class_code "=";oId "Brain-Nucleusaccumbensbasalganglia_00315802";is.last "FALSE";is.first "FALSE";is.singleExon "FALSE"
chr4	StringTie	exon	46386074	46386189	.	-	.	transcript_id "DNTX_00187586";transcript_type "noncoding";transcript_biotype "noncoding";exon_number "2";gene_id "XLOC_022930";gene_name "GABRA2";class_code "=";oId "Brain-Nucleusaccumbensbasalganglia_00315802";is.last "FALSE";is.first "FALSE";is.singleExon "FALSE"
chr4	StringTie	exon	46388636	46388713	.	-	.	transcript_id "DNTX_00187586";transcript_type "noncoding";transcript_biotype "noncoding";exon_number "1";gene_id "XLOC_022930";gene_name "GABRA2";class_code "=";oId "Brain-Nucleusaccumbensbasalganglia_00315802";is.last "FALSE";is.first "TRUE";is.singleExon "FALSE"
chr4	StringTie	transcript	46362460	46390113	.	-	.	transcript_id "DNTX_00187444";transcript_type "noncoding";transcript_biotype "noncoding";gene_id "XLOC_022930";gene_name "GABRA2";class_code "j";oId "Brain-Caudatebasalganglia_00305222";is.last "FALSE";is.first "FALSE";is.singleExon "FALSE"
chr4	StringTie	exon	46362460	46369006	.	-	.	transcript_id "DNTX_00187444";transcript_type "noncoding";transcript_biotype "noncoding";exon_number "4";gene_id "XLOC_022930";gene_name "GABRA2";class_code "j";oId "Brain-Caudatebasalganglia_00305222";is.last "TRUE";novel_exon_id "nvl_exon151704";novel_exon_type "A5SS";is.first "FALSE";is.singleExon "FALSE"
chr4	StringTie	exon	46386074	46386189	.	-	.	transcript_id "DNTX_00187444";transcript_type "noncoding";transcript_biotype "noncoding";exon_number "3";gene_id "XLOC_022930";gene_name "GABRA2";class_code "j";oId "Brain-Caudatebasalganglia_00305222";is.last "FALSE";is.first "FALSE";is.singleExon "FALSE"
chr4	StringTie	exon	46388636	46388716	.	-	.	transcript_id "DNTX_00187444";transcript_type "noncoding";transcript_biotype "noncoding";exon_number "2";gene_id "XLOC_022930";gene_name "GABRA2";class_code "j";oId "Brain-Caudatebasalganglia_00305222";is.last "FALSE";is.first "FALSE";is.singleExon "FALSE"
chr4	StringTie	exon	46389735	46390113	.	-	.	transcript_id "DNTX_00187444";transcript_type "noncoding";transcript_biotype "noncoding";exon_number "1";gene_id "XLOC_022930";gene_name "GABRA2";class_code "j";oId "Brain-Caudatebasalganglia_00305222";is.last "FALSE";novel_exon_id "nvl_exon151705";novel_exon_type "A3SS";is.first "TRUE";is.singleExon "FALSE"
chr4	transdecoder	transcript	46363715	46389550	.	-	.	transcript_id "DNTX_00189137";transcript_type "protein_coding";transcript_biotype "protein_coding";gene_id "XLOC_022930";gene_name "GABRA2";class_code "=";oId "Brain-Caudatebasalganglia_00302970";is.last "FALSE";is.first "FALSE";is.singleExon "FALSE"
chr4	transdecoder	exon	46363715	46369006	.	-	.	transcript_id "DNTX_00189137";transcript_type "protein_coding";transcript_biotype "protein_coding";exon_number "4";gene_id "XLOC_022930";gene_name "GABRA2";class_code "=";oId "Brain-Caudatebasalganglia_00302970";is.last "TRUE";is.first "FALSE";is.singleExon "FALSE"
chr4	transdecoder	exon	46386074	46386189	.	-	.	transcript_id "DNTX_00189137";transcript_type "protein_coding";transcript_biotype "protein_coding";exon_number "3";gene_id "XLOC_022930";gene_name "GABRA2";class_code "=";oId "Brain-Caudatebasalganglia_00302970";is.last "FALSE";is.first "FALSE";is.singleExon "FALSE"
chr4	transdecoder	exon	46388636	46388716	.	-	.	transcript_id "DNTX_00189137";transcript_type "protein_coding";transcript_biotype "protein_coding";exon_number "2";gene_id "XLOC_022930";gene_name "GABRA2";class_code "=";oId "Brain-Caudatebasalganglia_00302970";is.last "FALSE";is.first "FALSE";is.singleExon "FALSE"
chr4	transdecoder	exon	46389228	46389550	.	-	.	transcript_id "DNTX_00189137";transcript_type "protein_coding";transcript_biotype "protein_coding";exon_number "1";gene_id "XLOC_022930";gene_name "GABRA2";class_code "=";oId "Brain-Caudatebasalganglia_00302970";is.last "FALSE";is.first "TRUE";is.singleExon "FALSE"
chr4	transdecoder	five_prime_UTR	46388707	46388716	.	-	.	transcript_id "DNTX_00189137";transcript_type "protein_coding";transcript_biotype "protein_coding";gene_id "XLOC_022930";gene_name "GABRA2";class_code "=";oId "Brain-Caudatebasalganglia_00302970";is.last "FALSE";is.first "FALSE";is.singleExon "FALSE"
chr4	transdecoder	five_prime_UTR	46389228	46389550	.	-	.	transcript_id "DNTX_00189137";transcript_type "protein_coding";transcript_biotype "protein_coding";gene_id "XLOC_022930";gene_name "GABRA2";class_code "=";oId "Brain-Caudatebasalganglia_00302970";is.last "FALSE";is.first "TRUE";is.singleExon "FALSE"
chr4	transdecoder	start_codon	46388704	46388706	.	-	2	transcript_id "DNTX_00189137";transcript_type "protein_coding";transcript_biotype "protein_coding";gene_id "XLOC_022930";gene_name "GABRA2";class_code "=";oId "Brain-Caudatebasalganglia_00302970";is.last "FALSE";is.first "FALSE";is.singleExon "FALSE"
chr4	transdecoder	CDS	46368975	46369006	.	-	2	transcript_id "DNTX_00189137";transcript_type "protein_coding";transcript_biotype "protein_coding";gene_id "XLOC_022930";gene_name "GABRA2";class_code "=";oId "Brain-Caudatebasalganglia_00302970";is.last "FALSE";is.first "FALSE";is.singleExon "FALSE"
chr4	transdecoder	CDS	46386074	46386189	.	-	1	transcript_id "DNTX_00189137";transcript_type "protein_coding";transcript_biotype "protein_coding";gene_id "XLOC_022930";gene_name "GABRA2";class_code "=";oId "Brain-Caudatebasalganglia_00302970";is.last "FALSE";is.first "FALSE";is.singleExon "FALSE"
chr4	transdecoder	CDS	46388636	46388706	.	-	0	transcript_id "DNTX_00189137";transcript_type "protein_coding";transcript_biotype "protein_coding";gene_id "XLOC_022930";gene_name "GABRA2";class_code "=";oId "Brain-Caudatebasalganglia_00302970";is.last "FALSE";is.first "FALSE";is.singleExon "FALSE"
chr4	transdecoder	stop_codon	46368972	46368974	.	-	2	transcript_id "DNTX_00189137";transcript_type "protein_coding";transcript_biotype "protein_coding";gene_id "XLOC_022930";gene_name "GABRA2";class_code "=";oId "Brain-Caudatebasalganglia_00302970";is.last "FALSE";is.first "FALSE";is.singleExon "FALSE"
chr4	transdecoder	three_prime_UTR	46363715	46368971	.	-	.	transcript_id "DNTX_00189137";transcript_type "protein_coding";transcript_biotype "protein_coding";gene_id "XLOC_022930";gene_name "GABRA2";class_code "=";oId "Brain-Caudatebasalganglia_00302970";is.last "FALSE";is.first "FALSE";is.singleExon "FALSE"
chr4	transdecoder	gene	46723830	46724408	.	-	.	gene_id "XLOC_022931";gene_name "RP11-284E20.1";is.last "FALSE";is.first "FALSE";is.singleExon "FALSE"
chr4	transdecoder	transcript	46723830	46724408	.	-	.	transcript_id "DNTX_00184684";transcript_type "protein_coding";transcript_biotype "protein_coding";gene_id "XLOC_022931";gene_name "RP11-284E20.1";class_code "=";oId "Pancreas_00266630";is.last "TRUE";is.first "TRUE";is.singleExon "TRUE"
chr4	transdecoder	exon	46723830	46724408	.	-	.	transcript_id "DNTX_00184684";transcript_type "protein_coding";transcript_biotype "protein_coding";exon_number "1";gene_id "XLOC_022931";gene_name "RP11-284E20.1";class_code "=";oId "Pancreas_00266630";is.last "TRUE";is.first "TRUE";is.singleExon "TRUE"
chr4	transdecoder	start_codon	46724406	46724408	.	-	0	transcript_id "DNTX_00184684";transcript_type "protein_coding";transcript_biotype "protein_coding";gene_id "XLOC_022931";gene_name "RP11-284E20.1";class_code "=";oId "Pancreas_00266630";is.last "FALSE";is.first "FALSE";is.singleExon "TRUE"
chr4	transdecoder	CDS	46723833	46724408	.	-	0	transcript_id "DNTX_00184684";transcript_type "protein_coding";transcript_biotype "protein_coding";gene_id "XLOC_022931";gene_name "RP11-284E20.1";class_code "=";oId "Pancreas_00266630";is.last "FALSE";is.first "FALSE";is.singleExon "TRUE"
chr4	transdecoder	stop_codon	46723830	46723832	.	-	0	transcript_id "DNTX_00184684";transcript_type "protein_coding";transcript_biotype "protein_coding";gene_id "XLOC_022931";gene_name "RP11-284E20.1";class_code "=";oId "Pancreas_00266630";is.last "FALSE";is.first "FALSE";is.singleExon "TRUE"
chr4	transdecoder	gene	46918900	46994407	.	-	.	gene_id "XLOC_022932";gene_name "GABRA4";is.last "FALSE";is.first "FALSE";is.singleExon "FALSE"
chr4	transdecoder	transcript	46918900	46994407	.	-	.	transcript_id "DNTX_00187445";transcript_type "protein_coding";transcript_biotype "protein_coding";gene_id "XLOC_022932";gene_name "GABRA4";class_code "=";oId "Brain-Amygdala_00312776";is.last "FALSE";is.first "FALSE";is.singleExon "FALSE"
chr4	transdecoder	exon	46918900	46928755	.	-	.	transcript_id "DNTX_00187445";transcript_type "protein_coding";transcript_biotype "protein_coding";exon_number "9";gene_id "XLOC_022932";gene_name "GABRA4";class_code "=";oId "Brain-Amygdala_00312776";is.last "TRUE";is.first "FALSE";is.singleExon "FALSE"
chr4	transdecoder	exon	46964970	46965229	.	-	.	transcript_id "DNTX_00187445";transcript_type "protein_coding";transcript_biotype "protein_coding";exon_number "8";gene_id "XLOC_022932";gene_name "GABRA4";class_code "=";oId "Brain-Amygdala_00312776";is.last "FALSE";is.first "FALSE";is.singleExon "FALSE"
chr4	transdecoder	exon	46971083	46971235	.	-	.	transcript_id "DNTX_00187445";transcript_type "protein_coding";transcript_biotype "protein_coding";exon_number "7";gene_id "XLOC_022932";gene_name "GABRA4";class_code "=";oId "Brain-Amygdala_00312776";is.last "FALSE";is.first "FALSE";is.singleExon "FALSE"
chr4	transdecoder	exon	46974232	46974375	.	-	.	transcript_id "DNTX_00187445";transcript_type "protein_coding";transcript_biotype "protein_coding";exon_number "6";gene_id "XLOC_022932";gene_name "GABRA4";class_code "=";oId "Brain-Amygdala_00312776";is.last "FALSE";is.first "FALSE";is.singleExon "FALSE"
chr4	transdecoder	exon	46977061	46977143	.	-	.	transcript_id "DNTX_00187445";transcript_type "protein_coding";transcript_biotype "protein_coding";exon_number "5";gene_id "XLOC_022932";gene_name "GABRA4";class_code "=";oId "Brain-Amygdala_00312776";is.last "FALSE";is.first "FALSE";is.singleExon "FALSE"
chr4	transdecoder	exon	46977410	46977630	.	-	.	transcript_id "DNTX_00187445";transcript_type "protein_coding";transcript_biotype "protein_coding";exon_number "4";gene_id "XLOC_022932";gene_name "GABRA4";class_code "=";oId "Brain-Amygdala_00312776";is.last "FALSE";is.first "FALSE";is.singleExon "FALSE"
chr4	transdecoder	exon	46979031	46979098	.	-	.	transcript_id "DNTX_00187445";transcript_type "protein_coding";transcript_biotype "protein_coding";exon_number "3";gene_id "XLOC_022932";gene_name "GABRA4";class_code "=";oId "Brain-Amygdala_00312776";is.last "FALSE";is.first "FALSE";is.singleExon "FALSE"
chr4	transdecoder	exon	46992828	46992946	.	-	.	transcript_id "DNTX_00187445";transcript_type "protein_coding";transcript_biotype "protein_coding";exon_number "2";gene_id "XLOC_022932";gene_name "GABRA4";class_code "=";oId "Brain-Amygdala_00312776";is.last "FALSE";is.first "FALSE";is.singleExon "FALSE"
chr4	transdecoder	exon	46993339	46994407	.	-	.	transcript_id "DNTX_00187445";transcript_type "protein_coding";transcript_biotype "protein_coding";exon_number "1";gene_id "XLOC_022932";gene_name "GABRA4";class_code "=";oId "Brain-Amygdala_00312776";is.last "FALSE";is.first "TRUE";is.singleExon "FALSE"
chr4	transdecoder	five_prime_UTR	46993425	46994407	.	-	.	transcript_id "DNTX_00187445";transcript_type "protein_coding";transcript_biotype "protein_coding";gene_id "XLOC_022932";gene_name "GABRA4";class_code "=";oId "Brain-Amygdala_00312776";is.last "FALSE";is.first "FALSE";is.singleExon "FALSE"
chr4	transdecoder	start_codon	46993422	46993424	.	-	0	transcript_id "DNTX_00187445";transcript_type "protein_coding";transcript_biotype "protein_coding";gene_id "XLOC_022932";gene_name "GABRA4";class_code "=";oId "Brain-Amygdala_00312776";is.last "FALSE";is.first "FALSE";is.singleExon "FALSE"
chr4	transdecoder	CDS	46928228	46928755	.	-	0	transcript_id "DNTX_00187445";transcript_type "protein_coding";transcript_biotype "protein_coding";gene_id "XLOC_022932";gene_name "GABRA4";class_code "=";oId "Brain-Amygdala_00312776";is.last "FALSE";is.first "FALSE";is.singleExon "FALSE"
chr4	transdecoder	CDS	46964970	46965229	.	-	2	transcript_id "DNTX_00187445";transcript_type "protein_coding";transcript_biotype "protein_coding";gene_id "XLOC_022932";gene_name "GABRA4";class_code "=";oId "Brain-Amygdala_00312776";is.last "FALSE";is.first "FALSE";is.singleExon "FALSE"
chr4	transdecoder	CDS	46971083	46971235	.	-	2	transcript_id "DNTX_00187445";transcript_type "protein_coding";transcript_biotype "protein_coding";gene_id "XLOC_022932";gene_name "GABRA4";class_code "=";oId "Brain-Amygdala_00312776";is.last "FALSE";is.first "FALSE";is.singleExon "FALSE"
chr4	transdecoder	CDS	46974232	46974375	.	-	2	transcript_id "DNTX_00187445";transcript_type "protein_coding";transcript_biotype "protein_coding";gene_id "XLOC_022932";gene_name "GABRA4";class_code "=";oId "Brain-Amygdala_00312776";is.last "FALSE";is.first "FALSE";is.singleExon "FALSE"
chr4	transdecoder	CDS	46977061	46977143	.	-	1	transcript_id "DNTX_00187445";transcript_type "protein_coding";transcript_biotype "protein_coding";gene_id "XLOC_022932";gene_name "GABRA4";class_code "=";oId "Brain-Amygdala_00312776";is.last "FALSE";is.first "FALSE";is.singleExon "FALSE"
chr4	transdecoder	CDS	46977410	46977630	.	-	0	transcript_id "DNTX_00187445";transcript_type "protein_coding";transcript_biotype "protein_coding";gene_id "XLOC_022932";gene_name "GABRA4";class_code "=";oId "Brain-Amygdala_00312776";is.last "FALSE";is.first "FALSE";is.singleExon "FALSE"
chr4	transdecoder	CDS	46979031	46979098	.	-	2	transcript_id "DNTX_00187445";transcript_type "protein_coding";transcript_biotype "protein_coding";gene_id "XLOC_022932";gene_name "GABRA4";class_code "=";oId "Brain-Amygdala_00312776";is.last "FALSE";is.first "FALSE";is.singleExon "FALSE"
chr4	transdecoder	CDS	46992828	46992946	.	-	1	transcript_id "DNTX_00187445";transcript_type "protein_coding";transcript_biotype "protein_coding";gene_id "XLOC_022932";gene_name "GABRA4";class_code "=";oId "Brain-Amygdala_00312776";is.last "FALSE";is.first "FALSE";is.singleExon "FALSE"
chr4	transdecoder	CDS	46993339	46993424	.	-	0	transcript_id "DNTX_00187445";transcript_type "protein_coding";transcript_biotype "protein_coding";gene_id "XLOC_022932";gene_name "GABRA4";class_code "=";oId "Brain-Amygdala_00312776";is.last "FALSE";is.first "FALSE";is.singleExon "FALSE"
chr4	transdecoder	stop_codon	46928225	46928227	.	-	0	transcript_id "DNTX_00187445";transcript_type "protein_coding";transcript_biotype "protein_coding";gene_id "XLOC_022932";gene_name "GABRA4";class_code "=";oId "Brain-Amygdala_00312776";is.last "FALSE";is.first "FALSE";is.singleExon "FALSE"
chr4	transdecoder	three_prime_UTR	46918900	46928224	.	-	.	transcript_id "DNTX_00187445";transcript_type "protein_coding";transcript_biotype "protein_coding";gene_id "XLOC_022932";gene_name "GABRA4";class_code "=";oId "Brain-Amygdala_00312776";is.last "FALSE";is.first "FALSE";is.singleExon "FALSE"
chr4	transdecoder	gene	47031360	47426444	.	+	.	gene_id "XLOC_022230";gene_name "GABRB1";is.last "FALSE";is.first "FALSE";is.singleExon "FALSE"
chr4	transdecoder	transcript	47031360	47282076	.	+	.	transcript_id "DNTX_00187516";transcript_type "protein_coding";transcript_biotype "protein_coding";gene_id "XLOC_022230";gene_name "GABRB1";class_code "j";oId "Brain-Nucleusaccumbensbasalganglia_00318664";is.last "FALSE";is.first "FALSE";is.singleExon "FALSE"
chr4	transdecoder	exon	47031360	47031731	.	+	.	transcript_id "DNTX_00187516";transcript_type "protein_coding";transcript_biotype "protein_coding";exon_number "1";gene_id "XLOC_022230";gene_name "GABRB1";class_code "j";oId "Brain-Nucleusaccumbensbasalganglia_00318664";is.last "FALSE";is.first "TRUE";is.singleExon "FALSE"
chr4	transdecoder	exon	47031914	47032005	.	+	.	transcript_id "DNTX_00187516";transcript_type "protein_coding";transcript_biotype "protein_coding";exon_number "2";gene_id "XLOC_022230";gene_name "GABRB1";class_code "j";oId "Brain-Nucleusaccumbensbasalganglia_00318664";is.last "FALSE";is.first "FALSE";is.singleExon "FALSE"
chr4	transdecoder	exon	47032417	47032484	.	+	.	transcript_id "DNTX_00187516";transcript_type "protein_coding";transcript_biotype "protein_coding";exon_number "3";gene_id "XLOC_022230";gene_name "GABRB1";class_code "j";oId "Brain-Nucleusaccumbensbasalganglia_00318664";is.last "FALSE";is.first "FALSE";is.singleExon "FALSE"
chr4	transdecoder	exon	47161249	47161469	.	+	.	transcript_id "DNTX_00187516";transcript_type "protein_coding";transcript_biotype "protein_coding";exon_number "4";gene_id "XLOC_022230";gene_name "GABRB1";class_code "j";oId "Brain-Nucleusaccumbensbasalganglia_00318664";is.last "FALSE";is.first "FALSE";is.singleExon "FALSE"
chr4	transdecoder	exon	47281025	47282076	.	+	.	transcript_id "DNTX_00187516";transcript_type "protein_coding";transcript_biotype "protein_coding";exon_number "5";gene_id "XLOC_022230";gene_name "GABRB1";class_code "j";oId "Brain-Nucleusaccumbensbasalganglia_00318664";is.last "TRUE";novel_exon_id "nvl_exon151706";novel_exon_type "novel_TES";is.first "FALSE";is.singleExon "FALSE"
chr4	transdecoder	five_prime_UTR	47031360	47031651	.	+	.	transcript_id "DNTX_00187516";transcript_type "protein_coding";transcript_biotype "protein_coding";gene_id "XLOC_022230";gene_name "GABRB1";class_code "j";oId "Brain-Nucleusaccumbensbasalganglia_00318664";is.last "FALSE";is.first "FALSE";is.singleExon "FALSE"
chr4	transdecoder	start_codon	47031652	47031654	.	+	0	transcript_id "DNTX_00187516";transcript_type "protein_coding";transcript_biotype "protein_coding";gene_id "XLOC_022230";gene_name "GABRB1";class_code "j";oId "Brain-Nucleusaccumbensbasalganglia_00318664";is.last "FALSE";is.first "FALSE";is.singleExon "FALSE"
chr4	transdecoder	CDS	47031652	47031731	.	+	0	transcript_id "DNTX_00187516";transcript_type "protein_coding";transcript_biotype "protein_coding";gene_id "XLOC_022230";gene_name "GABRB1";class_code "j";oId "Brain-Nucleusaccumbensbasalganglia_00318664";is.last "FALSE";is.first "FALSE";is.singleExon "FALSE"
chr4	transdecoder	CDS	47031914	47032005	.	+	1	transcript_id "DNTX_00187516";transcript_type "protein_coding";transcript_biotype "protein_coding";gene_id "XLOC_022230";gene_name "GABRB1";class_code "j";oId "Brain-Nucleusaccumbensbasalganglia_00318664";is.last "FALSE";is.first "FALSE";is.singleExon "FALSE"
chr4	transdecoder	CDS	47032417	47032484	.	+	2	transcript_id "DNTX_00187516";transcript_type "protein_coding";transcript_biotype "protein_coding";gene_id "XLOC_022230";gene_name "GABRB1";class_code "j";oId "Brain-Nucleusaccumbensbasalganglia_00318664";is.last "FALSE";is.first "FALSE";is.singleExon "FALSE"
chr4	transdecoder	CDS	47161249	47161469	.	+	0	transcript_id "DNTX_00187516";transcript_type "protein_coding";transcript_biotype "protein_coding";gene_id "XLOC_022230";gene_name "GABRB1";class_code "j";oId "Brain-Nucleusaccumbensbasalganglia_00318664";is.last "FALSE";is.first "FALSE";is.singleExon "FALSE"
chr4	transdecoder	CDS	47281025	47281088	.	+	1	transcript_id "DNTX_00187516";transcript_type "protein_coding";transcript_biotype "protein_coding";gene_id "XLOC_022230";gene_name "GABRB1";class_code "j";oId "Brain-Nucleusaccumbensbasalganglia_00318664";is.last "FALSE";is.first "FALSE";is.singleExon "FALSE"
chr4	transdecoder	stop_codon	47281089	47281091	.	+	0	transcript_id "DNTX_00187516";transcript_type "protein_coding";transcript_biotype "protein_coding";gene_id "XLOC_022230";gene_name "GABRB1";class_code "j";oId "Brain-Nucleusaccumbensbasalganglia_00318664";is.last "FALSE";is.first "FALSE";is.singleExon "FALSE"
chr4	transdecoder	three_prime_UTR	47281092	47282076	.	+	.	transcript_id "DNTX_00187516";transcript_type "protein_coding";transcript_biotype "protein_coding";gene_id "XLOC_022230";gene_name "GABRB1";class_code "j";oId "Brain-Nucleusaccumbensbasalganglia_00318664";is.last "FALSE";is.first "FALSE";is.singleExon "FALSE"
chr4	transdecoder	transcript	47031360	47426444	.	+	.	transcript_id "DNTX_00187356";transcript_type "protein_coding";transcript_biotype "protein_coding";gene_id "XLOC_022230";gene_name "GABRB1";class_code "=";oId "Brain-Amygdala_00309123";is.last "FALSE";is.first "FALSE";is.singleExon "FALSE"
chr4	transdecoder	exon	47031360	47031731	.	+	.	transcript_id "DNTX_00187356";transcript_type "protein_coding";transcript_biotype "protein_coding";exon_number "1";gene_id "XLOC_022230";gene_name "GABRB1";class_code "=";oId "Brain-Amygdala_00309123";is.last "FALSE";is.first "TRUE";is.singleExon "FALSE"
chr4	transdecoder	exon	47031914	47032005	.	+	.	transcript_id "DNTX_00187356";transcript_type "protein_coding";transcript_biotype "protein_coding";exon_number "2";gene_id "XLOC_022230";gene_name "GABRB1";class_code "=";oId "Brain-Amygdala_00309123";is.last "FALSE";is.first "FALSE";is.singleExon "FALSE"
chr4	transdecoder	exon	47032417	47032484	.	+	.	transcript_id "DNTX_00187356";transcript_type "protein_coding";transcript_biotype "protein_coding";exon_number "3";gene_id "XLOC_022230";gene_name "GABRB1";class_code "=";oId "Brain-Amygdala_00309123";is.last "FALSE";is.first "FALSE";is.singleExon "FALSE"
chr4	transdecoder	exon	47161249	47161469	.	+	.	transcript_id "DNTX_00187356";transcript_type "protein_coding";transcript_biotype "protein_coding";exon_number "4";gene_id "XLOC_022230";gene_name "GABRB1";class_code "=";oId "Brain-Amygdala_00309123";is.last "FALSE";is.first "FALSE";is.singleExon "FALSE"
chr4	transdecoder	exon	47320127	47320209	.	+	.	transcript_id "DNTX_00187356";transcript_type "protein_coding";transcript_biotype "protein_coding";exon_number "5";gene_id "XLOC_022230";gene_name "GABRB1";class_code "=";oId "Brain-Amygdala_00309123";is.last "FALSE";is.first "FALSE";is.singleExon "FALSE"
chr4	transdecoder	exon	47403318	47403455	.	+	.	transcript_id "DNTX_00187356";transcript_type "protein_coding";transcript_biotype "protein_coding";exon_number "6";gene_id "XLOC_022230";gene_name "GABRB1";class_code "=";oId "Brain-Amygdala_00309123";is.last "FALSE";is.first "FALSE";is.singleExon "FALSE"
chr4	transdecoder	exon	47403559	47403711	.	+	.	transcript_id "DNTX_00187356";transcript_type "protein_coding";transcript_biotype "protein_coding";exon_number "7";gene_id "XLOC_022230";gene_name "GABRB1";class_code "=";oId "Brain-Amygdala_00309123";is.last "FALSE";is.first "FALSE";is.singleExon "FALSE"
chr4	transdecoder	exon	47406682	47406926	.	+	.	transcript_id "DNTX_00187356";transcript_type "protein_coding";transcript_biotype "protein_coding";exon_number "8";gene_id "XLOC_022230";gene_name "GABRB1";class_code "=";oId "Brain-Amygdala_00309123";is.last "FALSE";is.first "FALSE";is.singleExon "FALSE"
chr4	transdecoder	exon	47425674	47426444	.	+	.	transcript_id "DNTX_00187356";transcript_type "protein_coding";transcript_biotype "protein_coding";exon_number "9";gene_id "XLOC_022230";gene_name "GABRB1";class_code "=";oId "Brain-Amygdala_00309123";is.last "TRUE";is.first "FALSE";is.singleExon "FALSE"
chr4	transdecoder	five_prime_UTR	47031360	47031651	.	+	.	transcript_id "DNTX_00187356";transcript_type "protein_coding";transcript_biotype "protein_coding";gene_id "XLOC_022230";gene_name "GABRB1";class_code "=";oId "Brain-Amygdala_00309123";is.last "FALSE";is.first "FALSE";is.singleExon "FALSE"
chr4	transdecoder	start_codon	47031652	47031654	.	+	0	transcript_id "DNTX_00187356";transcript_type "protein_coding";transcript_biotype "protein_coding";gene_id "XLOC_022230";gene_name "GABRB1";class_code "=";oId "Brain-Amygdala_00309123";is.last "FALSE";is.first "FALSE";is.singleExon "FALSE"
chr4	transdecoder	CDS	47031652	47031731	.	+	0	transcript_id "DNTX_00187356";transcript_type "protein_coding";transcript_biotype "protein_coding";gene_id "XLOC_022230";gene_name "GABRB1";class_code "=";oId "Brain-Amygdala_00309123";is.last "FALSE";is.first "FALSE";is.singleExon "FALSE"
chr4	transdecoder	CDS	47031914	47032005	.	+	1	transcript_id "DNTX_00187356";transcript_type "protein_coding";transcript_biotype "protein_coding";gene_id "XLOC_022230";gene_name "GABRB1";class_code "=";oId "Brain-Amygdala_00309123";is.last "FALSE";is.first "FALSE";is.singleExon "FALSE"
chr4	transdecoder	CDS	47032417	47032484	.	+	2	transcript_id "DNTX_00187356";transcript_type "protein_coding";transcript_biotype "protein_coding";gene_id "XLOC_022230";gene_name "GABRB1";class_code "=";oId "Brain-Amygdala_00309123";is.last "FALSE";is.first "FALSE";is.singleExon "FALSE"
chr4	transdecoder	CDS	47161249	47161469	.	+	0	transcript_id "DNTX_00187356";transcript_type "protein_coding";transcript_biotype "protein_coding";gene_id "XLOC_022230";gene_name "GABRB1";class_code "=";oId "Brain-Amygdala_00309123";is.last "FALSE";is.first "FALSE";is.singleExon "FALSE"
chr4	transdecoder	CDS	47320127	47320209	.	+	1	transcript_id "DNTX_00187356";transcript_type "protein_coding";transcript_biotype "protein_coding";gene_id "XLOC_022230";gene_name "GABRB1";class_code "=";oId "Brain-Amygdala_00309123";is.last "FALSE";is.first "FALSE";is.singleExon "FALSE"
chr4	transdecoder	CDS	47403318	47403455	.	+	2	transcript_id "DNTX_00187356";transcript_type "protein_coding";transcript_biotype "protein_coding";gene_id "XLOC_022230";gene_name "GABRB1";class_code "=";oId "Brain-Amygdala_00309123";is.last "FALSE";is.first "FALSE";is.singleExon "FALSE"
chr4	transdecoder	CDS	47403559	47403711	.	+	2	transcript_id "DNTX_00187356";transcript_type "protein_coding";transcript_biotype "protein_coding";gene_id "XLOC_022230";gene_name "GABRB1";class_code "=";oId "Brain-Amygdala_00309123";is.last "FALSE";is.first "FALSE";is.singleExon "FALSE"
chr4	transdecoder	CDS	47406682	47406926	.	+	2	transcript_id "DNTX_00187356";transcript_type "protein_coding";transcript_biotype "protein_coding";gene_id "XLOC_022230";gene_name "GABRB1";class_code "=";oId "Brain-Amygdala_00309123";is.last "FALSE";is.first "FALSE";is.singleExon "FALSE"
chr4	transdecoder	CDS	47425674	47426015	.	+	0	transcript_id "DNTX_00187356";transcript_type "protein_coding";transcript_biotype "protein_coding";gene_id "XLOC_022230";gene_name "GABRB1";class_code "=";oId "Brain-Amygdala_00309123";is.last "FALSE";is.first "FALSE";is.singleExon "FALSE"
chr4	transdecoder	stop_codon	47426016	47426018	.	+	0	transcript_id "DNTX_00187356";transcript_type "protein_coding";transcript_biotype "protein_coding";gene_id "XLOC_022230";gene_name "GABRB1";class_code "=";oId "Brain-Amygdala_00309123";is.last "FALSE";is.first "FALSE";is.singleExon "FALSE"
chr4	transdecoder	three_prime_UTR	47426019	47426444	.	+	.	transcript_id "DNTX_00187356";transcript_type "protein_coding";transcript_biotype "protein_coding";gene_id "XLOC_022230";gene_name "GABRB1";class_code "=";oId "Brain-Amygdala_00309123";is.last "FALSE";is.first "FALSE";is.singleExon "FALSE"
chr4	StringTie	transcript	47119506	47119848	.	+	.	transcript_id "DNTX_00185161";transcript_type "noncoding";transcript_biotype "noncoding";gene_id "XLOC_022231";gene_name "GABRB1";class_code "i";oId "Retina_Fetal.Tissue_00887959";is.last "TRUE";is.first "TRUE";is.singleExon "TRUE"
chr4	StringTie	exon	47119506	47119848	.	+	.	transcript_id "DNTX_00185161";transcript_type "noncoding";transcript_biotype "noncoding";exon_number "1";gene_id "XLOC_022231";gene_name "GABRB1";class_code "i";oId "Retina_Fetal.Tissue_00887959";is.last "TRUE";is.first "TRUE";is.singleExon "TRUE"
chr4	transdecoder	gene	47431960	47438959	.	+	.	gene_id "XLOC_022232";gene_name "RP11-731J8.2";is.last "FALSE";is.first "FALSE";is.singleExon "FALSE"
chr4	transdecoder	transcript	47431960	47438959	.	+	.	transcript_id "DNTX_00186588";transcript_type "protein_coding";transcript_biotype "protein_coding";gene_id "XLOC_022232";gene_name "RP11-731J8.2";class_code "=";oId "Retina_Adult.Tissue_00982913";is.last "TRUE";is.first "TRUE";is.singleExon "TRUE"
chr4	transdecoder	exon	47431960	47438959	.	+	.	transcript_id "DNTX_00186588";transcript_type "protein_coding";transcript_biotype "protein_coding";exon_number "1";gene_id "XLOC_022232";gene_name "RP11-731J8.2";class_code "=";oId "Retina_Adult.Tissue_00982913";is.last "TRUE";is.first "TRUE";is.singleExon "TRUE"
chr4	transdecoder	five_prime_UTR	47431960	47433052	.	+	.	transcript_id "DNTX_00186588";transcript_type "protein_coding";transcript_biotype "protein_coding";gene_id "XLOC_022232";gene_name "RP11-731J8.2";class_code "=";oId "Retina_Adult.Tissue_00982913";is.last "FALSE";is.first "FALSE";is.singleExon "TRUE"
chr4	transdecoder	start_codon	47433053	47433055	.	+	0	transcript_id "DNTX_00186588";transcript_type "protein_coding";transcript_biotype "protein_coding";gene_id "XLOC_022232";gene_name "RP11-731J8.2";class_code "=";oId "Retina_Adult.Tissue_00982913";is.last "FALSE";is.first "FALSE";is.singleExon "TRUE"
chr4	transdecoder	CDS	47433053	47433241	.	+	0	transcript_id "DNTX_00186588";transcript_type "protein_coding";transcript_biotype "protein_coding";gene_id "XLOC_022232";gene_name "RP11-731J8.2";class_code "=";oId "Retina_Adult.Tissue_00982913";is.last "FALSE";is.first "FALSE";is.singleExon "TRUE"
chr4	transdecoder	stop_codon	47433242	47433244	.	+	0	transcript_id "DNTX_00186588";transcript_type "protein_coding";transcript_biotype "protein_coding";gene_id "XLOC_022232";gene_name "RP11-731J8.2";class_code "=";oId "Retina_Adult.Tissue_00982913";is.last "FALSE";is.first "FALSE";is.singleExon "TRUE"
chr4	transdecoder	three_prime_UTR	47433245	47438959	.	+	.	transcript_id "DNTX_00186588";transcript_type "protein_coding";transcript_biotype "protein_coding";gene_id "XLOC_022232";gene_name "RP11-731J8.2";class_code "=";oId "Retina_Adult.Tissue_00982913";is.last "FALSE";is.first "FALSE";is.singleExon "TRUE"
chr4	transdecoder	gene	47450796	47463719	.	-	.	gene_id "XLOC_022933";gene_name "COMMD8";is.last "FALSE";is.first "FALSE";is.singleExon "FALSE"
chr4	transdecoder	transcript	47450796	47463719	.	-	.	transcript_id "DNTX_00184685";transcript_type "protein_coding";transcript_biotype "protein_coding";gene_id "XLOC_022933";gene_name "COMMD8";class_code "=";oId "Pancreas_00266636";is.last "FALSE";is.first "FALSE";is.singleExon "FALSE"
chr4	transdecoder	exon	47450796	47451665	.	-	.	transcript_id "DNTX_00184685";transcript_type "protein_coding";transcript_biotype "protein_coding";exon_number "5";gene_id "XLOC_022933";gene_name "COMMD8";class_code "=";oId "Pancreas_00266636";is.last "TRUE";is.first "FALSE";is.singleExon "FALSE"
chr4	transdecoder	exon	47453059	47453214	.	-	.	transcript_id "DNTX_00184685";transcript_type "protein_coding";transcript_biotype "protein_coding";exon_number "4";gene_id "XLOC_022933";gene_name "COMMD8";class_code "=";oId "Pancreas_00266636";is.last "FALSE";is.first "FALSE";is.singleExon "FALSE"
chr4	transdecoder	exon	47456577	47456729	.	-	.	transcript_id "DNTX_00184685";transcript_type "protein_coding";transcript_biotype "protein_coding";exon_number "3";gene_id "XLOC_022933";gene_name "COMMD8";class_code "=";oId "Pancreas_00266636";is.last "FALSE";is.first "FALSE";is.singleExon "FALSE"
chr4	transdecoder	exon	47460144	47460299	.	-	.	transcript_id "DNTX_00184685";transcript_type "protein_coding";transcript_biotype "protein_coding";exon_number "2";gene_id "XLOC_022933";gene_name "COMMD8";class_code "=";oId "Pancreas_00266636";is.last "FALSE";is.first "FALSE";is.singleExon "FALSE"
chr4	transdecoder	exon	47463586	47463719	.	-	.	transcript_id "DNTX_00184685";transcript_type "protein_coding";transcript_biotype "protein_coding";exon_number "1";gene_id "XLOC_022933";gene_name "COMMD8";class_code "=";oId "Pancreas_00266636";is.last "FALSE";is.first "TRUE";is.singleExon "FALSE"
chr4	transdecoder	five_prime_UTR	47463652	47463719	.	-	.	transcript_id "DNTX_00184685";transcript_type "protein_coding";transcript_biotype "protein_coding";gene_id "XLOC_022933";gene_name "COMMD8";class_code "=";oId "Pancreas_00266636";is.last "FALSE";is.first "FALSE";is.singleExon "FALSE"
chr4	transdecoder	start_codon	47463649	47463651	.	-	0	transcript_id "DNTX_00184685";transcript_type "protein_coding";transcript_biotype "protein_coding";gene_id "XLOC_022933";gene_name "COMMD8";class_code "=";oId "Pancreas_00266636";is.last "FALSE";is.first "FALSE";is.singleExon "FALSE"
chr4	transdecoder	CDS	47451648	47451665	.	-	0	transcript_id "DNTX_00184685";transcript_type "protein_coding";transcript_biotype "protein_coding";gene_id "XLOC_022933";gene_name "COMMD8";class_code "=";oId "Pancreas_00266636";is.last "FALSE";is.first "FALSE";is.singleExon "FALSE"
chr4	transdecoder	CDS	47453059	47453214	.	-	0	transcript_id "DNTX_00184685";transcript_type "protein_coding";transcript_biotype "protein_coding";gene_id "XLOC_022933";gene_name "COMMD8";class_code "=";oId "Pancreas_00266636";is.last "FALSE";is.first "FALSE";is.singleExon "FALSE"
chr4	transdecoder	CDS	47456577	47456729	.	-	0	transcript_id "DNTX_00184685";transcript_type "protein_coding";transcript_biotype "protein_coding";gene_id "XLOC_022933";gene_name "COMMD8";class_code "=";oId "Pancreas_00266636";is.last "FALSE";is.first "FALSE";is.singleExon "FALSE"
chr4	transdecoder	CDS	47460144	47460299	.	-	0	transcript_id "DNTX_00184685";transcript_type "protein_coding";transcript_biotype "protein_coding";gene_id "XLOC_022933";gene_name "COMMD8";class_code "=";oId "Pancreas_00266636";is.last "FALSE";is.first "FALSE";is.singleExon "FALSE"
chr4	transdecoder	CDS	47463586	47463651	.	-	0	transcript_id "DNTX_00184685";transcript_type "protein_coding";transcript_biotype "protein_coding";gene_id "XLOC_022933";gene_name "COMMD8";class_code "=";oId "Pancreas_00266636";is.last "FALSE";is.first "FALSE";is.singleExon "FALSE"
chr4	transdecoder	stop_codon	47451645	47451647	.	-	0	transcript_id "DNTX_00184685";transcript_type "protein_coding";transcript_biotype "protein_coding";gene_id "XLOC_022933";gene_name "COMMD8";class_code "=";oId "Pancreas_00266636";is.last "FALSE";is.first "FALSE";is.singleExon "FALSE"
chr4	transdecoder	three_prime_UTR	47450796	47451644	.	-	.	transcript_id "DNTX_00184685";transcript_type "protein_coding";transcript_biotype "protein_coding";gene_id "XLOC_022933";gene_name "COMMD8";class_code "=";oId "Pancreas_00266636";is.last "FALSE";is.first "FALSE";is.singleExon "FALSE"
chr4	StringTie	transcript	47450802	47460291	.	-	.	transcript_id "DNTX_00185670";transcript_type "noncoding";transcript_biotype "noncoding";gene_id "XLOC_022933";gene_name "COMMD8";class_code "c";oId "RPE_Fetal.Tissue_00514568";is.last "FALSE";is.first "FALSE";is.singleExon "FALSE"
chr4	StringTie	exon	47450802	47451665	.	-	.	transcript_id "DNTX_00185670";transcript_type "noncoding";transcript_biotype "noncoding";exon_number "4";gene_id "XLOC_022933";gene_name "COMMD8";class_code "c";oId "RPE_Fetal.Tissue_00514568";is.last "TRUE";novel_exon_id "nvl_exon151707";novel_exon_type "A5SS";is.first "FALSE";is.singleExon "FALSE"
chr4	StringTie	exon	47453059	47453214	.	-	.	transcript_id "DNTX_00185670";transcript_type "noncoding";transcript_biotype "noncoding";exon_number "3";gene_id "XLOC_022933";gene_name "COMMD8";class_code "c";oId "RPE_Fetal.Tissue_00514568";is.last "FALSE";is.first "FALSE";is.singleExon "FALSE"
chr4	StringTie	exon	47456577	47456729	.	-	.	transcript_id "DNTX_00185670";transcript_type "noncoding";transcript_biotype "noncoding";exon_number "2";gene_id "XLOC_022933";gene_name "COMMD8";class_code "c";oId "RPE_Fetal.Tissue_00514568";is.last "FALSE";is.first "FALSE";is.singleExon "FALSE"
chr4	StringTie	exon	47460144	47460291	.	-	.	transcript_id "DNTX_00185670";transcript_type "noncoding";transcript_biotype "noncoding";exon_number "1";gene_id "XLOC_022933";gene_name "COMMD8";class_code "c";oId "RPE_Fetal.Tissue_00514568";is.last "FALSE";novel_exon_id "nvl_exon151708";novel_exon_type "A3SS";is.first "TRUE";is.singleExon "FALSE"
chr4	StringTie	transcript	47450816	47453216	.	-	.	transcript_id "DNTX_00185671";transcript_type "noncoding";transcript_biotype "noncoding";gene_id "XLOC_022933";gene_name "COMMD8";class_code "c";oId "RPE_Fetal.Tissue_00516246";is.last "FALSE";is.first "FALSE";is.singleExon "FALSE"
chr4	StringTie	exon	47450816	47451665	.	-	.	transcript_id "DNTX_00185671";transcript_type "noncoding";transcript_biotype "noncoding";exon_number "2";gene_id "XLOC_022933";gene_name "COMMD8";class_code "c";oId "RPE_Fetal.Tissue_00516246";is.last "TRUE";novel_exon_id "nvl_exon151709";novel_exon_type "A5SS";is.first "FALSE";is.singleExon "FALSE"
chr4	StringTie	exon	47453059	47453216	.	-	.	transcript_id "DNTX_00185671";transcript_type "noncoding";transcript_biotype "noncoding";exon_number "1";gene_id "XLOC_022933";gene_name "COMMD8";class_code "c";oId "RPE_Fetal.Tissue_00516246";is.last "FALSE";novel_exon_id "nvl_exon151710";novel_exon_type "A3SS";is.first "TRUE";is.singleExon "FALSE"
chr4	StringTie	transcript	47450912	47456731	.	-	.	transcript_id "DNTX_00185672";transcript_type "noncoding";transcript_biotype "noncoding";gene_id "XLOC_022933";gene_name "COMMD8";class_code "c";oId "RPE_Fetal.Tissue_00516726";is.last "FALSE";is.first "FALSE";is.singleExon "FALSE"
chr4	StringTie	exon	47450912	47451665	.	-	.	transcript_id "DNTX_00185672";transcript_type "noncoding";transcript_biotype "noncoding";exon_number "3";gene_id "XLOC_022933";gene_name "COMMD8";class_code "c";oId "RPE_Fetal.Tissue_00516726";is.last "TRUE";novel_exon_id "nvl_exon151711";novel_exon_type "A5SS";is.first "FALSE";is.singleExon "FALSE"
chr4	StringTie	exon	47453059	47453214	.	-	.	transcript_id "DNTX_00185672";transcript_type "noncoding";transcript_biotype "noncoding";exon_number "2";gene_id "XLOC_022933";gene_name "COMMD8";class_code "c";oId "RPE_Fetal.Tissue_00516726";is.last "FALSE";is.first "FALSE";is.singleExon "FALSE"
chr4	StringTie	exon	47456577	47456731	.	-	.	transcript_id "DNTX_00185672";transcript_type "noncoding";transcript_biotype "noncoding";exon_number "1";gene_id "XLOC_022933";gene_name "COMMD8";class_code "c";oId "RPE_Fetal.Tissue_00516726";is.last "FALSE";novel_exon_id "nvl_exon151712";novel_exon_type "A3SS";is.first "TRUE";is.singleExon "FALSE"
chr4	StringTie	transcript	47456615	47463711	.	-	.	transcript_id "DNTX_00190556";transcript_type "noncoding";transcript_biotype "noncoding";gene_id "XLOC_022933";gene_name "COMMD8";class_code "c";oId "Cornea_Fetal.Tissue_00119600";is.last "FALSE";is.first "FALSE";is.singleExon "FALSE"
chr4	StringTie	exon	47456615	47456729	.	-	.	transcript_id "DNTX_00190556";transcript_type "noncoding";transcript_biotype "noncoding";exon_number "3";gene_id "XLOC_022933";gene_name "COMMD8";class_code "c";oId "Cornea_Fetal.Tissue_00119600";is.last "TRUE";novel_exon_id "nvl_exon151713";novel_exon_type "A5SS";is.first "FALSE";is.singleExon "FALSE"
chr4	StringTie	exon	47460144	47460299	.	-	.	transcript_id "DNTX_00190556";transcript_type "noncoding";transcript_biotype "noncoding";exon_number "2";gene_id "XLOC_022933";gene_name "COMMD8";class_code "c";oId "Cornea_Fetal.Tissue_00119600";is.last "FALSE";is.first "FALSE";is.singleExon "FALSE"
chr4	StringTie	exon	47463586	47463711	.	-	.	transcript_id "DNTX_00190556";transcript_type "noncoding";transcript_biotype "noncoding";exon_number "1";gene_id "XLOC_022933";gene_name "COMMD8";class_code "c";oId "Cornea_Fetal.Tissue_00119600";is.last "FALSE";novel_exon_id "nvl_exon151714";novel_exon_type "A3SS";is.first "TRUE";is.singleExon "FALSE"
chr4	StringTie	transcript	47457845	47463665	.	-	.	transcript_id "DNTX_00189451";transcript_type "noncoding";transcript_biotype "noncoding";gene_id "XLOC_022933";gene_name "COMMD8";class_code "j";oId "Brain-Hypothalamus_00316844";is.last "FALSE";is.first "FALSE";is.singleExon "FALSE"
chr4	StringTie	exon	47457845	47459099	.	-	.	transcript_id "DNTX_00189451";transcript_type "noncoding";transcript_biotype "noncoding";exon_number "3";gene_id "XLOC_022933";gene_name "COMMD8";class_code "j";oId "Brain-Hypothalamus_00316844";is.last "TRUE";novel_exon_id "nvl_exon151715";novel_exon_type "novel_TES";is.first "FALSE";is.singleExon "FALSE"
chr4	StringTie	exon	47460144	47460299	.	-	.	transcript_id "DNTX_00189451";transcript_type "noncoding";transcript_biotype "noncoding";exon_number "2";gene_id "XLOC_022933";gene_name "COMMD8";class_code "j";oId "Brain-Hypothalamus_00316844";is.last "FALSE";is.first "FALSE";is.singleExon "FALSE"
chr4	StringTie	exon	47463586	47463665	.	-	.	transcript_id "DNTX_00189451";transcript_type "noncoding";transcript_biotype "noncoding";exon_number "1";gene_id "XLOC_022933";gene_name "COMMD8";class_code "j";oId "Brain-Hypothalamus_00316844";is.last "FALSE";is.first "TRUE";is.singleExon "FALSE"
chr4	transdecoder	gene	47484116	47593486	.	+	.	gene_id "XLOC_022233";gene_name "ATP10D";is.last "FALSE";is.first "FALSE";is.singleExon "FALSE"
chr4	transdecoder	transcript	47484116	47592846	.	+	.	transcript_id "DNTX_00189659";transcript_type "protein_coding";transcript_biotype "protein_coding";gene_id "XLOC_022233";gene_name "ATP10D";class_code "j";oId "Cornea_Adult.Tissue_00580378";is.last "FALSE";is.first "FALSE";is.singleExon "FALSE"
chr4	transdecoder	exon	47484116	47485106	.	+	.	transcript_id "DNTX_00189659";transcript_type "protein_coding";transcript_biotype "protein_coding";exon_number "1";gene_id "XLOC_022233";gene_name "ATP10D";class_code "j";oId "Cornea_Adult.Tissue_00580378";is.last "FALSE";novel_exon_id "nvl_exon151716";novel_exon_type "novel_TSS";is.first "TRUE";is.singleExon "FALSE"
chr4	transdecoder	exon	47485402	47485519	.	+	.	transcript_id "DNTX_00189659";transcript_type "protein_coding";transcript_biotype "protein_coding";exon_number "2";gene_id "XLOC_022233";gene_name "ATP10D";class_code "j";oId "Cornea_Adult.Tissue_00580378";is.last "FALSE";novel_exon_id "nvl_exon151717";novel_exon_type "A5SS";is.first "FALSE";is.singleExon "FALSE"
chr4	transdecoder	exon	47512504	47512830	.	+	.	transcript_id "DNTX_00189659";transcript_type "protein_coding";transcript_biotype "protein_coding";exon_number "3";gene_id "XLOC_022233";gene_name "ATP10D";class_code "j";oId "Cornea_Adult.Tissue_00580378";is.last "FALSE";is.first "FALSE";is.singleExon "FALSE"
chr4	transdecoder	exon	47515476	47515670	.	+	.	transcript_id "DNTX_00189659";transcript_type "protein_coding";transcript_biotype "protein_coding";exon_number "4";gene_id "XLOC_022233";gene_name "ATP10D";class_code "j";oId "Cornea_Adult.Tissue_00580378";is.last "FALSE";is.first "FALSE";is.singleExon "FALSE"
chr4	transdecoder	exon	47523012	47523216	.	+	.	transcript_id "DNTX_00189659";transcript_type "protein_coding";transcript_biotype "protein_coding";exon_number "5";gene_id "XLOC_022233";gene_name "ATP10D";class_code "j";oId "Cornea_Adult.Tissue_00580378";is.last "FALSE";is.first "FALSE";is.singleExon "FALSE"
chr4	transdecoder	exon	47525557	47525642	.	+	.	transcript_id "DNTX_00189659";transcript_type "protein_coding";transcript_biotype "protein_coding";exon_number "6";gene_id "XLOC_022233";gene_name "ATP10D";class_code "j";oId "Cornea_Adult.Tissue_00580378";is.last "FALSE";is.first "FALSE";is.singleExon "FALSE"
chr4	transdecoder	exon	47535509	47535615	.	+	.	transcript_id "DNTX_00189659";transcript_type "protein_coding";transcript_biotype "protein_coding";exon_number "7";gene_id "XLOC_022233";gene_name "ATP10D";class_code "j";oId "Cornea_Adult.Tissue_00580378";is.last "FALSE";is.first "FALSE";is.singleExon "FALSE"
chr4	transdecoder	exon	47535902	47536033	.	+	.	transcript_id "DNTX_00189659";transcript_type "protein_coding";transcript_biotype "protein_coding";exon_number "8";gene_id "XLOC_022233";gene_name "ATP10D";class_code "j";oId "Cornea_Adult.Tissue_00580378";is.last "FALSE";is.first "FALSE";is.singleExon "FALSE"
chr4	transdecoder	exon	47536437	47536564	.	+	.	transcript_id "DNTX_00189659";transcript_type "protein_coding";transcript_biotype "protein_coding";exon_number "9";gene_id "XLOC_022233";gene_name "ATP10D";class_code "j";oId "Cornea_Adult.Tissue_00580378";is.last "FALSE";is.first "FALSE";is.singleExon "FALSE"
chr4	transdecoder	exon	47536686	47536938	.	+	.	transcript_id "DNTX_00189659";transcript_type "protein_coding";transcript_biotype "protein_coding";exon_number "10";gene_id "XLOC_022233";gene_name "ATP10D";class_code "j";oId "Cornea_Adult.Tissue_00580378";is.last "FALSE";is.first "FALSE";is.singleExon "FALSE"
chr4	transdecoder	exon	47546624	47546862	.	+	.	transcript_id "DNTX_00189659";transcript_type "protein_coding";transcript_biotype "protein_coding";exon_number "11";gene_id "XLOC_022233";gene_name "ATP10D";class_code "j";oId "Cornea_Adult.Tissue_00580378";is.last "FALSE";is.first "FALSE";is.singleExon "FALSE"
chr4	transdecoder	exon	47554726	47554914	.	+	.	transcript_id "DNTX_00189659";transcript_type "protein_coding";transcript_biotype "protein_coding";exon_number "12";gene_id "XLOC_022233";gene_name "ATP10D";class_code "j";oId "Cornea_Adult.Tissue_00580378";is.last "FALSE";is.first "FALSE";is.singleExon "FALSE"
chr4	transdecoder	exon	47557664	47558273	.	+	.	transcript_id "DNTX_00189659";transcript_type "protein_coding";transcript_biotype "protein_coding";exon_number "13";gene_id "XLOC_022233";gene_name "ATP10D";class_code "j";oId "Cornea_Adult.Tissue_00580378";is.last "FALSE";is.first "FALSE";is.singleExon "FALSE"
chr4	transdecoder	exon	47558923	47559029	.	+	.	transcript_id "DNTX_00189659";transcript_type "protein_coding";transcript_biotype "protein_coding";exon_number "14";gene_id "XLOC_022233";gene_name "ATP10D";class_code "j";oId "Cornea_Adult.Tissue_00580378";is.last "FALSE";is.first "FALSE";is.singleExon "FALSE"
chr4	transdecoder	exon	47560949	47561075	.	+	.	transcript_id "DNTX_00189659";transcript_type "protein_coding";transcript_biotype "protein_coding";exon_number "15";gene_id "XLOC_022233";gene_name "ATP10D";class_code "j";oId "Cornea_Adult.Tissue_00580378";is.last "FALSE";is.first "FALSE";is.singleExon "FALSE"
chr4	transdecoder	exon	47563581	47563765	.	+	.	transcript_id "DNTX_00189659";transcript_type "protein_coding";transcript_biotype "protein_coding";exon_number "16";gene_id "XLOC_022233";gene_name "ATP10D";class_code "j";oId "Cornea_Adult.Tissue_00580378";is.last "FALSE";is.first "FALSE";is.singleExon "FALSE"
chr4	transdecoder	exon	47568837	47569146	.	+	.	transcript_id "DNTX_00189659";transcript_type "protein_coding";transcript_biotype "protein_coding";exon_number "17";gene_id "XLOC_022233";gene_name "ATP10D";class_code "j";oId "Cornea_Adult.Tissue_00580378";is.last "FALSE";is.first "FALSE";is.singleExon "FALSE"
chr4	transdecoder	exon	47572154	47572230	.	+	.	transcript_id "DNTX_00189659";transcript_type "protein_coding";transcript_biotype "protein_coding";exon_number "18";gene_id "XLOC_022233";gene_name "ATP10D";class_code "j";oId "Cornea_Adult.Tissue_00580378";is.last "FALSE";is.first "FALSE";is.singleExon "FALSE"
chr4	transdecoder	exon	47572872	47572997	.	+	.	transcript_id "DNTX_00189659";transcript_type "protein_coding";transcript_biotype "protein_coding";exon_number "19";gene_id "XLOC_022233";gene_name "ATP10D";class_code "j";oId "Cornea_Adult.Tissue_00580378";is.last "FALSE";is.first "FALSE";is.singleExon "FALSE"
chr4	transdecoder	exon	47576773	47576973	.	+	.	transcript_id "DNTX_00189659";transcript_type "protein_coding";transcript_biotype "protein_coding";exon_number "20";gene_id "XLOC_022233";gene_name "ATP10D";class_code "j";oId "Cornea_Adult.Tissue_00580378";is.last "FALSE";is.first "FALSE";is.singleExon "FALSE"
chr4	transdecoder	exon	47580398	47580478	.	+	.	transcript_id "DNTX_00189659";transcript_type "protein_coding";transcript_biotype "protein_coding";exon_number "21";gene_id "XLOC_022233";gene_name "ATP10D";class_code "j";oId "Cornea_Adult.Tissue_00580378";is.last "FALSE";is.first "FALSE";is.singleExon "FALSE"
chr4	transdecoder	exon	47581960	47582064	.	+	.	transcript_id "DNTX_00189659";transcript_type "protein_coding";transcript_biotype "protein_coding";exon_number "22";gene_id "XLOC_022233";gene_name "ATP10D";class_code "j";oId "Cornea_Adult.Tissue_00580378";is.last "FALSE";is.first "FALSE";is.singleExon "FALSE"
chr4	transdecoder	exon	47587019	47587206	.	+	.	transcript_id "DNTX_00189659";transcript_type "protein_coding";transcript_biotype "protein_coding";exon_number "23";gene_id "XLOC_022233";gene_name "ATP10D";class_code "j";oId "Cornea_Adult.Tissue_00580378";is.last "FALSE";is.first "FALSE";is.singleExon "FALSE"
chr4	transdecoder	exon	47591042	47592846	.	+	.	transcript_id "DNTX_00189659";transcript_type "protein_coding";transcript_biotype "protein_coding";exon_number "24";gene_id "XLOC_022233";gene_name "ATP10D";class_code "j";oId "Cornea_Adult.Tissue_00580378";is.last "TRUE";novel_exon_id "nvl_exon151718";novel_exon_type "novel_TES";is.first "FALSE";is.singleExon "FALSE"
chr4	transdecoder	five_prime_UTR	47484116	47485106	.	+	.	transcript_id "DNTX_00189659";transcript_type "protein_coding";transcript_biotype "protein_coding";gene_id "XLOC_022233";gene_name "ATP10D";class_code "j";oId "Cornea_Adult.Tissue_00580378";is.last "FALSE";novel_exon_id "nvl_exon151716";novel_exon_type "novel_TSS";is.first "TRUE";is.singleExon "FALSE"
chr4	transdecoder	five_prime_UTR	47485402	47485519	.	+	.	transcript_id "DNTX_00189659";transcript_type "protein_coding";transcript_biotype "protein_coding";gene_id "XLOC_022233";gene_name "ATP10D";class_code "j";oId "Cornea_Adult.Tissue_00580378";is.last "FALSE";novel_exon_id "nvl_exon151717";novel_exon_type "A5SS";is.first "FALSE";is.singleExon "FALSE"
chr4	transdecoder	five_prime_UTR	47512504	47512540	.	+	.	transcript_id "DNTX_00189659";transcript_type "protein_coding";transcript_biotype "protein_coding";gene_id "XLOC_022233";gene_name "ATP10D";class_code "j";oId "Cornea_Adult.Tissue_00580378";is.last "FALSE";is.first "FALSE";is.singleExon "FALSE"
chr4	transdecoder	start_codon	47512541	47512543	.	+	0	transcript_id "DNTX_00189659";transcript_type "protein_coding";transcript_biotype "protein_coding";gene_id "XLOC_022233";gene_name "ATP10D";class_code "j";oId "Cornea_Adult.Tissue_00580378";is.last "FALSE";is.first "FALSE";is.singleExon "FALSE"
chr4	transdecoder	CDS	47512541	47512830	.	+	0	transcript_id "DNTX_00189659";transcript_type "protein_coding";transcript_biotype "protein_coding";gene_id "XLOC_022233";gene_name "ATP10D";class_code "j";oId "Cornea_Adult.Tissue_00580378";is.last "FALSE";is.first "FALSE";is.singleExon "FALSE"
chr4	transdecoder	CDS	47515476	47515670	.	+	1	transcript_id "DNTX_00189659";transcript_type "protein_coding";transcript_biotype "protein_coding";gene_id "XLOC_022233";gene_name "ATP10D";class_code "j";oId "Cornea_Adult.Tissue_00580378";is.last "FALSE";is.first "FALSE";is.singleExon "FALSE"
chr4	transdecoder	CDS	47523012	47523216	.	+	1	transcript_id "DNTX_00189659";transcript_type "protein_coding";transcript_biotype "protein_coding";gene_id "XLOC_022233";gene_name "ATP10D";class_code "j";oId "Cornea_Adult.Tissue_00580378";is.last "FALSE";is.first "FALSE";is.singleExon "FALSE"
chr4	transdecoder	CDS	47525557	47525642	.	+	0	transcript_id "DNTX_00189659";transcript_type "protein_coding";transcript_biotype "protein_coding";gene_id "XLOC_022233";gene_name "ATP10D";class_code "j";oId "Cornea_Adult.Tissue_00580378";is.last "FALSE";is.first "FALSE";is.singleExon "FALSE"
chr4	transdecoder	CDS	47535509	47535615	.	+	1	transcript_id "DNTX_00189659";transcript_type "protein_coding";transcript_biotype "protein_coding";gene_id "XLOC_022233";gene_name "ATP10D";class_code "j";oId "Cornea_Adult.Tissue_00580378";is.last "FALSE";is.first "FALSE";is.singleExon "FALSE"
chr4	transdecoder	CDS	47535902	47536033	.	+	2	transcript_id "DNTX_00189659";transcript_type "protein_coding";transcript_biotype "protein_coding";gene_id "XLOC_022233";gene_name "ATP10D";class_code "j";oId "Cornea_Adult.Tissue_00580378";is.last "FALSE";is.first "FALSE";is.singleExon "FALSE"
chr4	transdecoder	CDS	47536437	47536564	.	+	2	transcript_id "DNTX_00189659";transcript_type "protein_coding";transcript_biotype "protein_coding";gene_id "XLOC_022233";gene_name "ATP10D";class_code "j";oId "Cornea_Adult.Tissue_00580378";is.last "FALSE";is.first "FALSE";is.singleExon "FALSE"
chr4	transdecoder	CDS	47536686	47536938	.	+	0	transcript_id "DNTX_00189659";transcript_type "protein_coding";transcript_biotype "protein_coding";gene_id "XLOC_022233";gene_name "ATP10D";class_code "j";oId "Cornea_Adult.Tissue_00580378";is.last "FALSE";is.first "FALSE";is.singleExon "FALSE"
chr4	transdecoder	CDS	47546624	47546862	.	+	2	transcript_id "DNTX_00189659";transcript_type "protein_coding";transcript_biotype "protein_coding";gene_id "XLOC_022233";gene_name "ATP10D";class_code "j";oId "Cornea_Adult.Tissue_00580378";is.last "FALSE";is.first "FALSE";is.singleExon "FALSE"
chr4	transdecoder	CDS	47554726	47554914	.	+	0	transcript_id "DNTX_00189659";transcript_type "protein_coding";transcript_biotype "protein_coding";gene_id "XLOC_022233";gene_name "ATP10D";class_code "j";oId "Cornea_Adult.Tissue_00580378";is.last "FALSE";is.first "FALSE";is.singleExon "FALSE"
chr4	transdecoder	CDS	47557664	47558273	.	+	0	transcript_id "DNTX_00189659";transcript_type "protein_coding";transcript_biotype "protein_coding";gene_id "XLOC_022233";gene_name "ATP10D";class_code "j";oId "Cornea_Adult.Tissue_00580378";is.last "FALSE";is.first "FALSE";is.singleExon "FALSE"
chr4	transdecoder	CDS	47558923	47559029	.	+	2	transcript_id "DNTX_00189659";transcript_type "protein_coding";transcript_biotype "protein_coding";gene_id "XLOC_022233";gene_name "ATP10D";class_code "j";oId "Cornea_Adult.Tissue_00580378";is.last "FALSE";is.first "FALSE";is.singleExon "FALSE"
chr4	transdecoder	CDS	47560949	47561075	.	+	0	transcript_id "DNTX_00189659";transcript_type "protein_coding";transcript_biotype "protein_coding";gene_id "XLOC_022233";gene_name "ATP10D";class_code "j";oId "Cornea_Adult.Tissue_00580378";is.last "FALSE";is.first "FALSE";is.singleExon "FALSE"
chr4	transdecoder	CDS	47563581	47563765	.	+	2	transcript_id "DNTX_00189659";transcript_type "protein_coding";transcript_biotype "protein_coding";gene_id "XLOC_022233";gene_name "ATP10D";class_code "j";oId "Cornea_Adult.Tissue_00580378";is.last "FALSE";is.first "FALSE";is.singleExon "FALSE"
chr4	transdecoder	CDS	47568837	47569146	.	+	0	transcript_id "DNTX_00189659";transcript_type "protein_coding";transcript_biotype "protein_coding";gene_id "XLOC_022233";gene_name "ATP10D";class_code "j";oId "Cornea_Adult.Tissue_00580378";is.last "FALSE";is.first "FALSE";is.singleExon "FALSE"
chr4	transdecoder	CDS	47572154	47572230	.	+	2	transcript_id "DNTX_00189659";transcript_type "protein_coding";transcript_biotype "protein_coding";gene_id "XLOC_022233";gene_name "ATP10D";class_code "j";oId "Cornea_Adult.Tissue_00580378";is.last "FALSE";is.first "FALSE";is.singleExon "FALSE"
chr4	transdecoder	CDS	47572872	47572997	.	+	0	transcript_id "DNTX_00189659";transcript_type "protein_coding";transcript_biotype "protein_coding";gene_id "XLOC_022233";gene_name "ATP10D";class_code "j";oId "Cornea_Adult.Tissue_00580378";is.last "FALSE";is.first "FALSE";is.singleExon "FALSE"
chr4	transdecoder	CDS	47576773	47576973	.	+	0	transcript_id "DNTX_00189659";transcript_type "protein_coding";transcript_biotype "protein_coding";gene_id "XLOC_022233";gene_name "ATP10D";class_code "j";oId "Cornea_Adult.Tissue_00580378";is.last "FALSE";is.first "FALSE";is.singleExon "FALSE"
chr4	transdecoder	CDS	47580398	47580478	.	+	0	transcript_id "DNTX_00189659";transcript_type "protein_coding";transcript_biotype "protein_coding";gene_id "XLOC_022233";gene_name "ATP10D";class_code "j";oId "Cornea_Adult.Tissue_00580378";is.last "FALSE";is.first "FALSE";is.singleExon "FALSE"
chr4	transdecoder	CDS	47581960	47582064	.	+	0	transcript_id "DNTX_00189659";transcript_type "protein_coding";transcript_biotype "protein_coding";gene_id "XLOC_022233";gene_name "ATP10D";class_code "j";oId "Cornea_Adult.Tissue_00580378";is.last "FALSE";is.first "FALSE";is.singleExon "FALSE"
chr4	transdecoder	CDS	47587019	47587206	.	+	0	transcript_id "DNTX_00189659";transcript_type "protein_coding";transcript_biotype "protein_coding";gene_id "XLOC_022233";gene_name "ATP10D";class_code "j";oId "Cornea_Adult.Tissue_00580378";is.last "FALSE";is.first "FALSE";is.singleExon "FALSE"
chr4	transdecoder	CDS	47591042	47591378	.	+	1	transcript_id "DNTX_00189659";transcript_type "protein_coding";transcript_biotype "protein_coding";gene_id "XLOC_022233";gene_name "ATP10D";class_code "j";oId "Cornea_Adult.Tissue_00580378";is.last "FALSE";is.first "FALSE";is.singleExon "FALSE"
chr4	transdecoder	stop_codon	47591379	47591381	.	+	0	transcript_id "DNTX_00189659";transcript_type "protein_coding";transcript_biotype "protein_coding";gene_id "XLOC_022233";gene_name "ATP10D";class_code "j";oId "Cornea_Adult.Tissue_00580378";is.last "FALSE";is.first "FALSE";is.singleExon "FALSE"
chr4	transdecoder	three_prime_UTR	47591382	47592846	.	+	.	transcript_id "DNTX_00189659";transcript_type "protein_coding";transcript_biotype "protein_coding";gene_id "XLOC_022233";gene_name "ATP10D";class_code "j";oId "Cornea_Adult.Tissue_00580378";is.last "FALSE";is.first "FALSE";is.singleExon "FALSE"
chr4	transdecoder	transcript	47485256	47592891	.	+	.	transcript_id "DNTX_00189660";transcript_type "protein_coding";transcript_biotype "protein_coding";gene_id "XLOC_022233";gene_name "ATP10D";class_code "j";oId "Cornea_Adult.Tissue_00572238";is.last "FALSE";is.first "FALSE";is.singleExon "FALSE"
chr4	transdecoder	exon	47485256	47485519	.	+	.	transcript_id "DNTX_00189660";transcript_type "protein_coding";transcript_biotype "protein_coding";exon_number "1";gene_id "XLOC_022233";gene_name "ATP10D";class_code "j";oId "Cornea_Adult.Tissue_00572238";is.last "FALSE";novel_exon_id "nvl_exon151719";novel_exon_type "novel_TSS";is.first "TRUE";is.singleExon "FALSE"
chr4	transdecoder	exon	47512504	47512830	.	+	.	transcript_id "DNTX_00189660";transcript_type "protein_coding";transcript_biotype "protein_coding";exon_number "2";gene_id "XLOC_022233";gene_name "ATP10D";class_code "j";oId "Cornea_Adult.Tissue_00572238";is.last "FALSE";is.first "FALSE";is.singleExon "FALSE"
chr4	transdecoder	exon	47515476	47515670	.	+	.	transcript_id "DNTX_00189660";transcript_type "protein_coding";transcript_biotype "protein_coding";exon_number "3";gene_id "XLOC_022233";gene_name "ATP10D";class_code "j";oId "Cornea_Adult.Tissue_00572238";is.last "FALSE";is.first "FALSE";is.singleExon "FALSE"
chr4	transdecoder	exon	47523012	47523216	.	+	.	transcript_id "DNTX_00189660";transcript_type "protein_coding";transcript_biotype "protein_coding";exon_number "4";gene_id "XLOC_022233";gene_name "ATP10D";class_code "j";oId "Cornea_Adult.Tissue_00572238";is.last "FALSE";is.first "FALSE";is.singleExon "FALSE"
chr4	transdecoder	exon	47525557	47525642	.	+	.	transcript_id "DNTX_00189660";transcript_type "protein_coding";transcript_biotype "protein_coding";exon_number "5";gene_id "XLOC_022233";gene_name "ATP10D";class_code "j";oId "Cornea_Adult.Tissue_00572238";is.last "FALSE";is.first "FALSE";is.singleExon "FALSE"
chr4	transdecoder	exon	47535509	47535615	.	+	.	transcript_id "DNTX_00189660";transcript_type "protein_coding";transcript_biotype "protein_coding";exon_number "6";gene_id "XLOC_022233";gene_name "ATP10D";class_code "j";oId "Cornea_Adult.Tissue_00572238";is.last "FALSE";is.first "FALSE";is.singleExon "FALSE"
chr4	transdecoder	exon	47535902	47536033	.	+	.	transcript_id "DNTX_00189660";transcript_type "protein_coding";transcript_biotype "protein_coding";exon_number "7";gene_id "XLOC_022233";gene_name "ATP10D";class_code "j";oId "Cornea_Adult.Tissue_00572238";is.last "FALSE";is.first "FALSE";is.singleExon "FALSE"
chr4	transdecoder	exon	47536437	47536564	.	+	.	transcript_id "DNTX_00189660";transcript_type "protein_coding";transcript_biotype "protein_coding";exon_number "8";gene_id "XLOC_022233";gene_name "ATP10D";class_code "j";oId "Cornea_Adult.Tissue_00572238";is.last "FALSE";is.first "FALSE";is.singleExon "FALSE"
chr4	transdecoder	exon	47536731	47536938	.	+	.	transcript_id "DNTX_00189660";transcript_type "protein_coding";transcript_biotype "protein_coding";exon_number "9";gene_id "XLOC_022233";gene_name "ATP10D";class_code "j";oId "Cornea_Adult.Tissue_00572238";is.last "FALSE";is.first "FALSE";is.singleExon "FALSE"
chr4	transdecoder	exon	47546624	47546862	.	+	.	transcript_id "DNTX_00189660";transcript_type "protein_coding";transcript_biotype "protein_coding";exon_number "10";gene_id "XLOC_022233";gene_name "ATP10D";class_code "j";oId "Cornea_Adult.Tissue_00572238";is.last "FALSE";is.first "FALSE";is.singleExon "FALSE"
chr4	transdecoder	exon	47554726	47554914	.	+	.	transcript_id "DNTX_00189660";transcript_type "protein_coding";transcript_biotype "protein_coding";exon_number "11";gene_id "XLOC_022233";gene_name "ATP10D";class_code "j";oId "Cornea_Adult.Tissue_00572238";is.last "FALSE";is.first "FALSE";is.singleExon "FALSE"
chr4	transdecoder	exon	47557664	47558273	.	+	.	transcript_id "DNTX_00189660";transcript_type "protein_coding";transcript_biotype "protein_coding";exon_number "12";gene_id "XLOC_022233";gene_name "ATP10D";class_code "j";oId "Cornea_Adult.Tissue_00572238";is.last "FALSE";is.first "FALSE";is.singleExon "FALSE"
chr4	transdecoder	exon	47558923	47559029	.	+	.	transcript_id "DNTX_00189660";transcript_type "protein_coding";transcript_biotype "protein_coding";exon_number "13";gene_id "XLOC_022233";gene_name "ATP10D";class_code "j";oId "Cornea_Adult.Tissue_00572238";is.last "FALSE";is.first "FALSE";is.singleExon "FALSE"
chr4	transdecoder	exon	47560949	47561075	.	+	.	transcript_id "DNTX_00189660";transcript_type "protein_coding";transcript_biotype "protein_coding";exon_number "14";gene_id "XLOC_022233";gene_name "ATP10D";class_code "j";oId "Cornea_Adult.Tissue_00572238";is.last "FALSE";is.first "FALSE";is.singleExon "FALSE"
chr4	transdecoder	exon	47563581	47563765	.	+	.	transcript_id "DNTX_00189660";transcript_type "protein_coding";transcript_biotype "protein_coding";exon_number "15";gene_id "XLOC_022233";gene_name "ATP10D";class_code "j";oId "Cornea_Adult.Tissue_00572238";is.last "FALSE";is.first "FALSE";is.singleExon "FALSE"
chr4	transdecoder	exon	47568837	47569146	.	+	.	transcript_id "DNTX_00189660";transcript_type "protein_coding";transcript_biotype "protein_coding";exon_number "16";gene_id "XLOC_022233";gene_name "ATP10D";class_code "j";oId "Cornea_Adult.Tissue_00572238";is.last "FALSE";is.first "FALSE";is.singleExon "FALSE"
chr4	transdecoder	exon	47572154	47572230	.	+	.	transcript_id "DNTX_00189660";transcript_type "protein_coding";transcript_biotype "protein_coding";exon_number "17";gene_id "XLOC_022233";gene_name "ATP10D";class_code "j";oId "Cornea_Adult.Tissue_00572238";is.last "FALSE";is.first "FALSE";is.singleExon "FALSE"
chr4	transdecoder	exon	47572872	47572997	.	+	.	transcript_id "DNTX_00189660";transcript_type "protein_coding";transcript_biotype "protein_coding";exon_number "18";gene_id "XLOC_022233";gene_name "ATP10D";class_code "j";oId "Cornea_Adult.Tissue_00572238";is.last "FALSE";is.first "FALSE";is.singleExon "FALSE"
chr4	transdecoder	exon	47576773	47576973	.	+	.	transcript_id "DNTX_00189660";transcript_type "protein_coding";transcript_biotype "protein_coding";exon_number "19";gene_id "XLOC_022233";gene_name "ATP10D";class_code "j";oId "Cornea_Adult.Tissue_00572238";is.last "FALSE";is.first "FALSE";is.singleExon "FALSE"
chr4	transdecoder	exon	47580398	47580478	.	+	.	transcript_id "DNTX_00189660";transcript_type "protein_coding";transcript_biotype "protein_coding";exon_number "20";gene_id "XLOC_022233";gene_name "ATP10D";class_code "j";oId "Cornea_Adult.Tissue_00572238";is.last "FALSE";is.first "FALSE";is.singleExon "FALSE"
chr4	transdecoder	exon	47581960	47582064	.	+	.	transcript_id "DNTX_00189660";transcript_type "protein_coding";transcript_biotype "protein_coding";exon_number "21";gene_id "XLOC_022233";gene_name "ATP10D";class_code "j";oId "Cornea_Adult.Tissue_00572238";is.last "FALSE";is.first "FALSE";is.singleExon "FALSE"
chr4	transdecoder	exon	47587019	47587206	.	+	.	transcript_id "DNTX_00189660";transcript_type "protein_coding";transcript_biotype "protein_coding";exon_number "22";gene_id "XLOC_022233";gene_name "ATP10D";class_code "j";oId "Cornea_Adult.Tissue_00572238";is.last "FALSE";is.first "FALSE";is.singleExon "FALSE"
chr4	transdecoder	exon	47591042	47592891	.	+	.	transcript_id "DNTX_00189660";transcript_type "protein_coding";transcript_biotype "protein_coding";exon_number "23";gene_id "XLOC_022233";gene_name "ATP10D";class_code "j";oId "Cornea_Adult.Tissue_00572238";is.last "TRUE";is.first "FALSE";is.singleExon "FALSE"
chr4	transdecoder	five_prime_UTR	47485256	47485519	.	+	.	transcript_id "DNTX_00189660";transcript_type "protein_coding";transcript_biotype "protein_coding";gene_id "XLOC_022233";gene_name "ATP10D";class_code "j";oId "Cornea_Adult.Tissue_00572238";is.last "FALSE";novel_exon_id "nvl_exon151719";novel_exon_type "novel_TSS";is.first "TRUE";is.singleExon "FALSE"
chr4	transdecoder	five_prime_UTR	47512504	47512540	.	+	.	transcript_id "DNTX_00189660";transcript_type "protein_coding";transcript_biotype "protein_coding";gene_id "XLOC_022233";gene_name "ATP10D";class_code "j";oId "Cornea_Adult.Tissue_00572238";is.last "FALSE";is.first "FALSE";is.singleExon "FALSE"
chr4	transdecoder	start_codon	47512541	47512543	.	+	0	transcript_id "DNTX_00189660";transcript_type "protein_coding";transcript_biotype "protein_coding";gene_id "XLOC_022233";gene_name "ATP10D";class_code "j";oId "Cornea_Adult.Tissue_00572238";is.last "FALSE";is.first "FALSE";is.singleExon "FALSE"
chr4	transdecoder	CDS	47512541	47512830	.	+	0	transcript_id "DNTX_00189660";transcript_type "protein_coding";transcript_biotype "protein_coding";gene_id "XLOC_022233";gene_name "ATP10D";class_code "j";oId "Cornea_Adult.Tissue_00572238";is.last "FALSE";is.first "FALSE";is.singleExon "FALSE"
chr4	transdecoder	CDS	47515476	47515670	.	+	1	transcript_id "DNTX_00189660";transcript_type "protein_coding";transcript_biotype "protein_coding";gene_id "XLOC_022233";gene_name "ATP10D";class_code "j";oId "Cornea_Adult.Tissue_00572238";is.last "FALSE";is.first "FALSE";is.singleExon "FALSE"
chr4	transdecoder	CDS	47523012	47523216	.	+	1	transcript_id "DNTX_00189660";transcript_type "protein_coding";transcript_biotype "protein_coding";gene_id "XLOC_022233";gene_name "ATP10D";class_code "j";oId "Cornea_Adult.Tissue_00572238";is.last "FALSE";is.first "FALSE";is.singleExon "FALSE"
chr4	transdecoder	CDS	47525557	47525642	.	+	0	transcript_id "DNTX_00189660";transcript_type "protein_coding";transcript_biotype "protein_coding";gene_id "XLOC_022233";gene_name "ATP10D";class_code "j";oId "Cornea_Adult.Tissue_00572238";is.last "FALSE";is.first "FALSE";is.singleExon "FALSE"
chr4	transdecoder	CDS	47535509	47535615	.	+	1	transcript_id "DNTX_00189660";transcript_type "protein_coding";transcript_biotype "protein_coding";gene_id "XLOC_022233";gene_name "ATP10D";class_code "j";oId "Cornea_Adult.Tissue_00572238";is.last "FALSE";is.first "FALSE";is.singleExon "FALSE"
chr4	transdecoder	CDS	47535902	47536033	.	+	2	transcript_id "DNTX_00189660";transcript_type "protein_coding";transcript_biotype "protein_coding";gene_id "XLOC_022233";gene_name "ATP10D";class_code "j";oId "Cornea_Adult.Tissue_00572238";is.last "FALSE";is.first "FALSE";is.singleExon "FALSE"
chr4	transdecoder	CDS	47536437	47536564	.	+	2	transcript_id "DNTX_00189660";transcript_type "protein_coding";transcript_biotype "protein_coding";gene_id "XLOC_022233";gene_name "ATP10D";class_code "j";oId "Cornea_Adult.Tissue_00572238";is.last "FALSE";is.first "FALSE";is.singleExon "FALSE"
chr4	transdecoder	CDS	47536731	47536938	.	+	0	transcript_id "DNTX_00189660";transcript_type "protein_coding";transcript_biotype "protein_coding";gene_id "XLOC_022233";gene_name "ATP10D";class_code "j";oId "Cornea_Adult.Tissue_00572238";is.last "FALSE";is.first "FALSE";is.singleExon "FALSE"
chr4	transdecoder	CDS	47546624	47546862	.	+	2	transcript_id "DNTX_00189660";transcript_type "protein_coding";transcript_biotype "protein_coding";gene_id "XLOC_022233";gene_name "ATP10D";class_code "j";oId "Cornea_Adult.Tissue_00572238";is.last "FALSE";is.first "FALSE";is.singleExon "FALSE"
chr4	transdecoder	CDS	47554726	47554914	.	+	0	transcript_id "DNTX_00189660";transcript_type "protein_coding";transcript_biotype "protein_coding";gene_id "XLOC_022233";gene_name "ATP10D";class_code "j";oId "Cornea_Adult.Tissue_00572238";is.last "FALSE";is.first "FALSE";is.singleExon "FALSE"
chr4	transdecoder	CDS	47557664	47558273	.	+	0	transcript_id "DNTX_00189660";transcript_type "protein_coding";transcript_biotype "protein_coding";gene_id "XLOC_022233";gene_name "ATP10D";class_code "j";oId "Cornea_Adult.Tissue_00572238";is.last "FALSE";is.first "FALSE";is.singleExon "FALSE"
chr4	transdecoder	CDS	47558923	47559029	.	+	2	transcript_id "DNTX_00189660";transcript_type "protein_coding";transcript_biotype "protein_coding";gene_id "XLOC_022233";gene_name "ATP10D";class_code "j";oId "Cornea_Adult.Tissue_00572238";is.last "FALSE";is.first "FALSE";is.singleExon "FALSE"
chr4	transdecoder	CDS	47560949	47561075	.	+	0	transcript_id "DNTX_00189660";transcript_type "protein_coding";transcript_biotype "protein_coding";gene_id "XLOC_022233";gene_name "ATP10D";class_code "j";oId "Cornea_Adult.Tissue_00572238";is.last "FALSE";is.first "FALSE";is.singleExon "FALSE"
chr4	transdecoder	CDS	47563581	47563765	.	+	2	transcript_id "DNTX_00189660";transcript_type "protein_coding";transcript_biotype "protein_coding";gene_id "XLOC_022233";gene_name "ATP10D";class_code "j";oId "Cornea_Adult.Tissue_00572238";is.last "FALSE";is.first "FALSE";is.singleExon "FALSE"
chr4	transdecoder	CDS	47568837	47569146	.	+	0	transcript_id "DNTX_00189660";transcript_type "protein_coding";transcript_biotype "protein_coding";gene_id "XLOC_022233";gene_name "ATP10D";class_code "j";oId "Cornea_Adult.Tissue_00572238";is.last "FALSE";is.first "FALSE";is.singleExon "FALSE"
chr4	transdecoder	CDS	47572154	47572230	.	+	2	transcript_id "DNTX_00189660";transcript_type "protein_coding";transcript_biotype "protein_coding";gene_id "XLOC_022233";gene_name "ATP10D";class_code "j";oId "Cornea_Adult.Tissue_00572238";is.last "FALSE";is.first "FALSE";is.singleExon "FALSE"
chr4	transdecoder	CDS	47572872	47572997	.	+	0	transcript_id "DNTX_00189660";transcript_type "protein_coding";transcript_biotype "protein_coding";gene_id "XLOC_022233";gene_name "ATP10D";class_code "j";oId "Cornea_Adult.Tissue_00572238";is.last "FALSE";is.first "FALSE";is.singleExon "FALSE"
chr4	transdecoder	CDS	47576773	47576973	.	+	0	transcript_id "DNTX_00189660";transcript_type "protein_coding";transcript_biotype "protein_coding";gene_id "XLOC_022233";gene_name "ATP10D";class_code "j";oId "Cornea_Adult.Tissue_00572238";is.last "FALSE";is.first "FALSE";is.singleExon "FALSE"
chr4	transdecoder	CDS	47580398	47580478	.	+	0	transcript_id "DNTX_00189660";transcript_type "protein_coding";transcript_biotype "protein_coding";gene_id "XLOC_022233";gene_name "ATP10D";class_code "j";oId "Cornea_Adult.Tissue_00572238";is.last "FALSE";is.first "FALSE";is.singleExon "FALSE"
chr4	transdecoder	CDS	47581960	47582064	.	+	0	transcript_id "DNTX_00189660";transcript_type "protein_coding";transcript_biotype "protein_coding";gene_id "XLOC_022233";gene_name "ATP10D";class_code "j";oId "Cornea_Adult.Tissue_00572238";is.last "FALSE";is.first "FALSE";is.singleExon "FALSE"
chr4	transdecoder	CDS	47587019	47587206	.	+	0	transcript_id "DNTX_00189660";transcript_type "protein_coding";transcript_biotype "protein_coding";gene_id "XLOC_022233";gene_name "ATP10D";class_code "j";oId "Cornea_Adult.Tissue_00572238";is.last "FALSE";is.first "FALSE";is.singleExon "FALSE"
chr4	transdecoder	CDS	47591042	47591378	.	+	1	transcript_id "DNTX_00189660";transcript_type "protein_coding";transcript_biotype "protein_coding";gene_id "XLOC_022233";gene_name "ATP10D";class_code "j";oId "Cornea_Adult.Tissue_00572238";is.last "FALSE";is.first "FALSE";is.singleExon "FALSE"
chr4	transdecoder	stop_codon	47591379	47591381	.	+	0	transcript_id "DNTX_00189660";transcript_type "protein_coding";transcript_biotype "protein_coding";gene_id "XLOC_022233";gene_name "ATP10D";class_code "j";oId "Cornea_Adult.Tissue_00572238";is.last "FALSE";is.first "FALSE";is.singleExon "FALSE"
chr4	transdecoder	three_prime_UTR	47591382	47592891	.	+	.	transcript_id "DNTX_00189660";transcript_type "protein_coding";transcript_biotype "protein_coding";gene_id "XLOC_022233";gene_name "ATP10D";class_code "j";oId "Cornea_Adult.Tissue_00572238";is.last "FALSE";is.first "FALSE";is.singleExon "FALSE"
chr4	transdecoder	transcript	47485288	47593486	.	+	.	transcript_id "DNTX_00184316";transcript_type "protein_coding";transcript_biotype "protein_coding";gene_id "XLOC_022233";gene_name "ATP10D";class_code "=";oId "Pancreas_00264495";is.last "FALSE";is.first "FALSE";is.singleExon "FALSE"
chr4	transdecoder	exon	47485288	47485519	.	+	.	transcript_id "DNTX_00184316";transcript_type "protein_coding";transcript_biotype "protein_coding";exon_number "1";gene_id "XLOC_022233";gene_name "ATP10D";class_code "=";oId "Pancreas_00264495";is.last "FALSE";is.first "TRUE";is.singleExon "FALSE"
chr4	transdecoder	exon	47512504	47512830	.	+	.	transcript_id "DNTX_00184316";transcript_type "protein_coding";transcript_biotype "protein_coding";exon_number "2";gene_id "XLOC_022233";gene_name "ATP10D";class_code "=";oId "Pancreas_00264495";is.last "FALSE";is.first "FALSE";is.singleExon "FALSE"
chr4	transdecoder	exon	47515476	47515670	.	+	.	transcript_id "DNTX_00184316";transcript_type "protein_coding";transcript_biotype "protein_coding";exon_number "3";gene_id "XLOC_022233";gene_name "ATP10D";class_code "=";oId "Pancreas_00264495";is.last "FALSE";is.first "FALSE";is.singleExon "FALSE"
chr4	transdecoder	exon	47523012	47523216	.	+	.	transcript_id "DNTX_00184316";transcript_type "protein_coding";transcript_biotype "protein_coding";exon_number "4";gene_id "XLOC_022233";gene_name "ATP10D";class_code "=";oId "Pancreas_00264495";is.last "FALSE";is.first "FALSE";is.singleExon "FALSE"
chr4	transdecoder	exon	47525557	47525642	.	+	.	transcript_id "DNTX_00184316";transcript_type "protein_coding";transcript_biotype "protein_coding";exon_number "5";gene_id "XLOC_022233";gene_name "ATP10D";class_code "=";oId "Pancreas_00264495";is.last "FALSE";is.first "FALSE";is.singleExon "FALSE"
chr4	transdecoder	exon	47535509	47535615	.	+	.	transcript_id "DNTX_00184316";transcript_type "protein_coding";transcript_biotype "protein_coding";exon_number "6";gene_id "XLOC_022233";gene_name "ATP10D";class_code "=";oId "Pancreas_00264495";is.last "FALSE";is.first "FALSE";is.singleExon "FALSE"
chr4	transdecoder	exon	47535902	47536033	.	+	.	transcript_id "DNTX_00184316";transcript_type "protein_coding";transcript_biotype "protein_coding";exon_number "7";gene_id "XLOC_022233";gene_name "ATP10D";class_code "=";oId "Pancreas_00264495";is.last "FALSE";is.first "FALSE";is.singleExon "FALSE"
chr4	transdecoder	exon	47536437	47536564	.	+	.	transcript_id "DNTX_00184316";transcript_type "protein_coding";transcript_biotype "protein_coding";exon_number "8";gene_id "XLOC_022233";gene_name "ATP10D";class_code "=";oId "Pancreas_00264495";is.last "FALSE";is.first "FALSE";is.singleExon "FALSE"
chr4	transdecoder	exon	47536686	47536938	.	+	.	transcript_id "DNTX_00184316";transcript_type "protein_coding";transcript_biotype "protein_coding";exon_number "9";gene_id "XLOC_022233";gene_name "ATP10D";class_code "=";oId "Pancreas_00264495";is.last "FALSE";is.first "FALSE";is.singleExon "FALSE"
chr4	transdecoder	exon	47546624	47546862	.	+	.	transcript_id "DNTX_00184316";transcript_type "protein_coding";transcript_biotype "protein_coding";exon_number "10";gene_id "XLOC_022233";gene_name "ATP10D";class_code "=";oId "Pancreas_00264495";is.last "FALSE";is.first "FALSE";is.singleExon "FALSE"
chr4	transdecoder	exon	47554726	47554914	.	+	.	transcript_id "DNTX_00184316";transcript_type "protein_coding";transcript_biotype "protein_coding";exon_number "11";gene_id "XLOC_022233";gene_name "ATP10D";class_code "=";oId "Pancreas_00264495";is.last "FALSE";is.first "FALSE";is.singleExon "FALSE"
chr4	transdecoder	exon	47557664	47558273	.	+	.	transcript_id "DNTX_00184316";transcript_type "protein_coding";transcript_biotype "protein_coding";exon_number "12";gene_id "XLOC_022233";gene_name "ATP10D";class_code "=";oId "Pancreas_00264495";is.last "FALSE";is.first "FALSE";is.singleExon "FALSE"
chr4	transdecoder	exon	47558923	47559029	.	+	.	transcript_id "DNTX_00184316";transcript_type "protein_coding";transcript_biotype "protein_coding";exon_number "13";gene_id "XLOC_022233";gene_name "ATP10D";class_code "=";oId "Pancreas_00264495";is.last "FALSE";is.first "FALSE";is.singleExon "FALSE"
chr4	transdecoder	exon	47560949	47561075	.	+	.	transcript_id "DNTX_00184316";transcript_type "protein_coding";transcript_biotype "protein_coding";exon_number "14";gene_id "XLOC_022233";gene_name "ATP10D";class_code "=";oId "Pancreas_00264495";is.last "FALSE";is.first "FALSE";is.singleExon "FALSE"
chr4	transdecoder	exon	47563581	47563765	.	+	.	transcript_id "DNTX_00184316";transcript_type "protein_coding";transcript_biotype "protein_coding";exon_number "15";gene_id "XLOC_022233";gene_name "ATP10D";class_code "=";oId "Pancreas_00264495";is.last "FALSE";is.first "FALSE";is.singleExon "FALSE"
chr4	transdecoder	exon	47568837	47569146	.	+	.	transcript_id "DNTX_00184316";transcript_type "protein_coding";transcript_biotype "protein_coding";exon_number "16";gene_id "XLOC_022233";gene_name "ATP10D";class_code "=";oId "Pancreas_00264495";is.last "FALSE";is.first "FALSE";is.singleExon "FALSE"
chr4	transdecoder	exon	47572154	47572230	.	+	.	transcript_id "DNTX_00184316";transcript_type "protein_coding";transcript_biotype "protein_coding";exon_number "17";gene_id "XLOC_022233";gene_name "ATP10D";class_code "=";oId "Pancreas_00264495";is.last "FALSE";is.first "FALSE";is.singleExon "FALSE"
chr4	transdecoder	exon	47572872	47572997	.	+	.	transcript_id "DNTX_00184316";transcript_type "protein_coding";transcript_biotype "protein_coding";exon_number "18";gene_id "XLOC_022233";gene_name "ATP10D";class_code "=";oId "Pancreas_00264495";is.last "FALSE";is.first "FALSE";is.singleExon "FALSE"
chr4	transdecoder	exon	47576773	47576973	.	+	.	transcript_id "DNTX_00184316";transcript_type "protein_coding";transcript_biotype "protein_coding";exon_number "19";gene_id "XLOC_022233";gene_name "ATP10D";class_code "=";oId "Pancreas_00264495";is.last "FALSE";is.first "FALSE";is.singleExon "FALSE"
chr4	transdecoder	exon	47580398	47580478	.	+	.	transcript_id "DNTX_00184316";transcript_type "protein_coding";transcript_biotype "protein_coding";exon_number "20";gene_id "XLOC_022233";gene_name "ATP10D";class_code "=";oId "Pancreas_00264495";is.last "FALSE";is.first "FALSE";is.singleExon "FALSE"
chr4	transdecoder	exon	47581960	47582064	.	+	.	transcript_id "DNTX_00184316";transcript_type "protein_coding";transcript_biotype "protein_coding";exon_number "21";gene_id "XLOC_022233";gene_name "ATP10D";class_code "=";oId "Pancreas_00264495";is.last "FALSE";is.first "FALSE";is.singleExon "FALSE"
chr4	transdecoder	exon	47587019	47587206	.	+	.	transcript_id "DNTX_00184316";transcript_type "protein_coding";transcript_biotype "protein_coding";exon_number "22";gene_id "XLOC_022233";gene_name "ATP10D";class_code "=";oId "Pancreas_00264495";is.last "FALSE";is.first "FALSE";is.singleExon "FALSE"
chr4	transdecoder	exon	47591042	47593486	.	+	.	transcript_id "DNTX_00184316";transcript_type "protein_coding";transcript_biotype "protein_coding";exon_number "23";gene_id "XLOC_022233";gene_name "ATP10D";class_code "=";oId "Pancreas_00264495";is.last "TRUE";is.first "FALSE";is.singleExon "FALSE"
chr4	transdecoder	five_prime_UTR	47485288	47485519	.	+	.	transcript_id "DNTX_00184316";transcript_type "protein_coding";transcript_biotype "protein_coding";gene_id "XLOC_022233";gene_name "ATP10D";class_code "=";oId "Pancreas_00264495";is.last "FALSE";is.first "TRUE";is.singleExon "FALSE"
chr4	transdecoder	five_prime_UTR	47512504	47512540	.	+	.	transcript_id "DNTX_00184316";transcript_type "protein_coding";transcript_biotype "protein_coding";gene_id "XLOC_022233";gene_name "ATP10D";class_code "=";oId "Pancreas_00264495";is.last "FALSE";is.first "FALSE";is.singleExon "FALSE"
chr4	transdecoder	start_codon	47512541	47512543	.	+	0	transcript_id "DNTX_00184316";transcript_type "protein_coding";transcript_biotype "protein_coding";gene_id "XLOC_022233";gene_name "ATP10D";class_code "=";oId "Pancreas_00264495";is.last "FALSE";is.first "FALSE";is.singleExon "FALSE"
chr4	transdecoder	CDS	47512541	47512830	.	+	0	transcript_id "DNTX_00184316";transcript_type "protein_coding";transcript_biotype "protein_coding";gene_id "XLOC_022233";gene_name "ATP10D";class_code "=";oId "Pancreas_00264495";is.last "FALSE";is.first "FALSE";is.singleExon "FALSE"
chr4	transdecoder	CDS	47515476	47515670	.	+	1	transcript_id "DNTX_00184316";transcript_type "protein_coding";transcript_biotype "protein_coding";gene_id "XLOC_022233";gene_name "ATP10D";class_code "=";oId "Pancreas_00264495";is.last "FALSE";is.first "FALSE";is.singleExon "FALSE"
chr4	transdecoder	CDS	47523012	47523216	.	+	1	transcript_id "DNTX_00184316";transcript_type "protein_coding";transcript_biotype "protein_coding";gene_id "XLOC_022233";gene_name "ATP10D";class_code "=";oId "Pancreas_00264495";is.last "FALSE";is.first "FALSE";is.singleExon "FALSE"
chr4	transdecoder	CDS	47525557	47525642	.	+	0	transcript_id "DNTX_00184316";transcript_type "protein_coding";transcript_biotype "protein_coding";gene_id "XLOC_022233";gene_name "ATP10D";class_code "=";oId "Pancreas_00264495";is.last "FALSE";is.first "FALSE";is.singleExon "FALSE"
chr4	transdecoder	CDS	47535509	47535615	.	+	1	transcript_id "DNTX_00184316";transcript_type "protein_coding";transcript_biotype "protein_coding";gene_id "XLOC_022233";gene_name "ATP10D";class_code "=";oId "Pancreas_00264495";is.last "FALSE";is.first "FALSE";is.singleExon "FALSE"
chr4	transdecoder	CDS	47535902	47536033	.	+	2	transcript_id "DNTX_00184316";transcript_type "protein_coding";transcript_biotype "protein_coding";gene_id "XLOC_022233";gene_name "ATP10D";class_code "=";oId "Pancreas_00264495";is.last "FALSE";is.first "FALSE";is.singleExon "FALSE"
chr4	transdecoder	CDS	47536437	47536564	.	+	2	transcript_id "DNTX_00184316";transcript_type "protein_coding";transcript_biotype "protein_coding";gene_id "XLOC_022233";gene_name "ATP10D";class_code "=";oId "Pancreas_00264495";is.last "FALSE";is.first "FALSE";is.singleExon "FALSE"
chr4	transdecoder	CDS	47536686	47536938	.	+	0	transcript_id "DNTX_00184316";transcript_type "protein_coding";transcript_biotype "protein_coding";gene_id "XLOC_022233";gene_name "ATP10D";class_code "=";oId "Pancreas_00264495";is.last "FALSE";is.first "FALSE";is.singleExon "FALSE"
chr4	transdecoder	CDS	47546624	47546862	.	+	2	transcript_id "DNTX_00184316";transcript_type "protein_coding";transcript_biotype "protein_coding";gene_id "XLOC_022233";gene_name "ATP10D";class_code "=";oId "Pancreas_00264495";is.last "FALSE";is.first "FALSE";is.singleExon "FALSE"
chr4	transdecoder	CDS	47554726	47554914	.	+	0	transcript_id "DNTX_00184316";transcript_type "protein_coding";transcript_biotype "protein_coding";gene_id "XLOC_022233";gene_name "ATP10D";class_code "=";oId "Pancreas_00264495";is.last "FALSE";is.first "FALSE";is.singleExon "FALSE"
chr4	transdecoder	CDS	47557664	47558273	.	+	0	transcript_id "DNTX_00184316";transcript_type "protein_coding";transcript_biotype "protein_coding";gene_id "XLOC_022233";gene_name "ATP10D";class_code "=";oId "Pancreas_00264495";is.last "FALSE";is.first "FALSE";is.singleExon "FALSE"
chr4	transdecoder	CDS	47558923	47559029	.	+	2	transcript_id "DNTX_00184316";transcript_type "protein_coding";transcript_biotype "protein_coding";gene_id "XLOC_022233";gene_name "ATP10D";class_code "=";oId "Pancreas_00264495";is.last "FALSE";is.first "FALSE";is.singleExon "FALSE"
chr4	transdecoder	CDS	47560949	47561075	.	+	0	transcript_id "DNTX_00184316";transcript_type "protein_coding";transcript_biotype "protein_coding";gene_id "XLOC_022233";gene_name "ATP10D";class_code "=";oId "Pancreas_00264495";is.last "FALSE";is.first "FALSE";is.singleExon "FALSE"
chr4	transdecoder	CDS	47563581	47563765	.	+	2	transcript_id "DNTX_00184316";transcript_type "protein_coding";transcript_biotype "protein_coding";gene_id "XLOC_022233";gene_name "ATP10D";class_code "=";oId "Pancreas_00264495";is.last "FALSE";is.first "FALSE";is.singleExon "FALSE"
chr4	transdecoder	CDS	47568837	47569146	.	+	0	transcript_id "DNTX_00184316";transcript_type "protein_coding";transcript_biotype "protein_coding";gene_id "XLOC_022233";gene_name "ATP10D";class_code "=";oId "Pancreas_00264495";is.last "FALSE";is.first "FALSE";is.singleExon "FALSE"
chr4	transdecoder	CDS	47572154	47572230	.	+	2	transcript_id "DNTX_00184316";transcript_type "protein_coding";transcript_biotype "protein_coding";gene_id "XLOC_022233";gene_name "ATP10D";class_code "=";oId "Pancreas_00264495";is.last "FALSE";is.first "FALSE";is.singleExon "FALSE"
chr4	transdecoder	CDS	47572872	47572997	.	+	0	transcript_id "DNTX_00184316";transcript_type "protein_coding";transcript_biotype "protein_coding";gene_id "XLOC_022233";gene_name "ATP10D";class_code "=";oId "Pancreas_00264495";is.last "FALSE";is.first "FALSE";is.singleExon "FALSE"
chr4	transdecoder	CDS	47576773	47576973	.	+	0	transcript_id "DNTX_00184316";transcript_type "protein_coding";transcript_biotype "protein_coding";gene_id "XLOC_022233";gene_name "ATP10D";class_code "=";oId "Pancreas_00264495";is.last "FALSE";is.first "FALSE";is.singleExon "FALSE"
chr4	transdecoder	CDS	47580398	47580478	.	+	0	transcript_id "DNTX_00184316";transcript_type "protein_coding";transcript_biotype "protein_coding";gene_id "XLOC_022233";gene_name "ATP10D";class_code "=";oId "Pancreas_00264495";is.last "FALSE";is.first "FALSE";is.singleExon "FALSE"
chr4	transdecoder	CDS	47581960	47582064	.	+	0	transcript_id "DNTX_00184316";transcript_type "protein_coding";transcript_biotype "protein_coding";gene_id "XLOC_022233";gene_name "ATP10D";class_code "=";oId "Pancreas_00264495";is.last "FALSE";is.first "FALSE";is.singleExon "FALSE"
chr4	transdecoder	CDS	47587019	47587206	.	+	0	transcript_id "DNTX_00184316";transcript_type "protein_coding";transcript_biotype "protein_coding";gene_id "XLOC_022233";gene_name "ATP10D";class_code "=";oId "Pancreas_00264495";is.last "FALSE";is.first "FALSE";is.singleExon "FALSE"
chr4	transdecoder	CDS	47591042	47591378	.	+	1	transcript_id "DNTX_00184316";transcript_type "protein_coding";transcript_biotype "protein_coding";gene_id "XLOC_022233";gene_name "ATP10D";class_code "=";oId "Pancreas_00264495";is.last "FALSE";is.first "FALSE";is.singleExon "FALSE"
chr4	transdecoder	stop_codon	47591379	47591381	.	+	0	transcript_id "DNTX_00184316";transcript_type "protein_coding";transcript_biotype "protein_coding";gene_id "XLOC_022233";gene_name "ATP10D";class_code "=";oId "Pancreas_00264495";is.last "FALSE";is.first "FALSE";is.singleExon "FALSE"
chr4	transdecoder	three_prime_UTR	47591382	47593486	.	+	.	transcript_id "DNTX_00184316";transcript_type "protein_coding";transcript_biotype "protein_coding";gene_id "XLOC_022233";gene_name "ATP10D";class_code "=";oId "Pancreas_00264495";is.last "FALSE";is.first "FALSE";is.singleExon "FALSE"
chr4	transdecoder	transcript	47485297	47555196	.	+	.	transcript_id "DNTX_00189661";transcript_type "protein_coding";transcript_biotype "protein_coding";gene_id "XLOC_022233";gene_name "ATP10D";class_code "j";oId "Cornea_Adult.Tissue_00576539";is.last "FALSE";is.first "FALSE";is.singleExon "FALSE"
chr4	transdecoder	exon	47485297	47485519	.	+	.	transcript_id "DNTX_00189661";transcript_type "protein_coding";transcript_biotype "protein_coding";exon_number "1";gene_id "XLOC_022233";gene_name "ATP10D";class_code "j";oId "Cornea_Adult.Tissue_00576539";is.last "FALSE";is.first "TRUE";is.singleExon "FALSE"
chr4	transdecoder	exon	47512504	47512830	.	+	.	transcript_id "DNTX_00189661";transcript_type "protein_coding";transcript_biotype "protein_coding";exon_number "2";gene_id "XLOC_022233";gene_name "ATP10D";class_code "j";oId "Cornea_Adult.Tissue_00576539";is.last "FALSE";is.first "FALSE";is.singleExon "FALSE"
chr4	transdecoder	exon	47515476	47515670	.	+	.	transcript_id "DNTX_00189661";transcript_type "protein_coding";transcript_biotype "protein_coding";exon_number "3";gene_id "XLOC_022233";gene_name "ATP10D";class_code "j";oId "Cornea_Adult.Tissue_00576539";is.last "FALSE";is.first "FALSE";is.singleExon "FALSE"
chr4	transdecoder	exon	47523012	47523216	.	+	.	transcript_id "DNTX_00189661";transcript_type "protein_coding";transcript_biotype "protein_coding";exon_number "4";gene_id "XLOC_022233";gene_name "ATP10D";class_code "j";oId "Cornea_Adult.Tissue_00576539";is.last "FALSE";is.first "FALSE";is.singleExon "FALSE"
chr4	transdecoder	exon	47525557	47525642	.	+	.	transcript_id "DNTX_00189661";transcript_type "protein_coding";transcript_biotype "protein_coding";exon_number "5";gene_id "XLOC_022233";gene_name "ATP10D";class_code "j";oId "Cornea_Adult.Tissue_00576539";is.last "FALSE";is.first "FALSE";is.singleExon "FALSE"
chr4	transdecoder	exon	47535509	47535615	.	+	.	transcript_id "DNTX_00189661";transcript_type "protein_coding";transcript_biotype "protein_coding";exon_number "6";gene_id "XLOC_022233";gene_name "ATP10D";class_code "j";oId "Cornea_Adult.Tissue_00576539";is.last "FALSE";is.first "FALSE";is.singleExon "FALSE"
chr4	transdecoder	exon	47535902	47536033	.	+	.	transcript_id "DNTX_00189661";transcript_type "protein_coding";transcript_biotype "protein_coding";exon_number "7";gene_id "XLOC_022233";gene_name "ATP10D";class_code "j";oId "Cornea_Adult.Tissue_00576539";is.last "FALSE";is.first "FALSE";is.singleExon "FALSE"
chr4	transdecoder	exon	47536437	47536564	.	+	.	transcript_id "DNTX_00189661";transcript_type "protein_coding";transcript_biotype "protein_coding";exon_number "8";gene_id "XLOC_022233";gene_name "ATP10D";class_code "j";oId "Cornea_Adult.Tissue_00576539";is.last "FALSE";is.first "FALSE";is.singleExon "FALSE"
chr4	transdecoder	exon	47536686	47536938	.	+	.	transcript_id "DNTX_00189661";transcript_type "protein_coding";transcript_biotype "protein_coding";exon_number "9";gene_id "XLOC_022233";gene_name "ATP10D";class_code "j";oId "Cornea_Adult.Tissue_00576539";is.last "FALSE";is.first "FALSE";is.singleExon "FALSE"
chr4	transdecoder	exon	47546624	47546862	.	+	.	transcript_id "DNTX_00189661";transcript_type "protein_coding";transcript_biotype "protein_coding";exon_number "10";gene_id "XLOC_022233";gene_name "ATP10D";class_code "j";oId "Cornea_Adult.Tissue_00576539";is.last "FALSE";is.first "FALSE";is.singleExon "FALSE"
chr4	transdecoder	exon	47554726	47555196	.	+	.	transcript_id "DNTX_00189661";transcript_type "protein_coding";transcript_biotype "protein_coding";exon_number "11";gene_id "XLOC_022233";gene_name "ATP10D";class_code "j";oId "Cornea_Adult.Tissue_00576539";is.last "TRUE";novel_exon_id "nvl_exon151720";novel_exon_type "novel_TES";is.first "FALSE";is.singleExon "FALSE"
chr4	transdecoder	five_prime_UTR	47485297	47485519	.	+	.	transcript_id "DNTX_00189661";transcript_type "protein_coding";transcript_biotype "protein_coding";gene_id "XLOC_022233";gene_name "ATP10D";class_code "j";oId "Cornea_Adult.Tissue_00576539";is.last "FALSE";is.first "TRUE";is.singleExon "FALSE"
chr4	transdecoder	five_prime_UTR	47512504	47512540	.	+	.	transcript_id "DNTX_00189661";transcript_type "protein_coding";transcript_biotype "protein_coding";gene_id "XLOC_022233";gene_name "ATP10D";class_code "j";oId "Cornea_Adult.Tissue_00576539";is.last "FALSE";is.first "FALSE";is.singleExon "FALSE"
chr4	transdecoder	start_codon	47512541	47512543	.	+	0	transcript_id "DNTX_00189661";transcript_type "protein_coding";transcript_biotype "protein_coding";gene_id "XLOC_022233";gene_name "ATP10D";class_code "j";oId "Cornea_Adult.Tissue_00576539";is.last "FALSE";is.first "FALSE";is.singleExon "FALSE"
chr4	transdecoder	CDS	47512541	47512830	.	+	0	transcript_id "DNTX_00189661";transcript_type "protein_coding";transcript_biotype "protein_coding";gene_id "XLOC_022233";gene_name "ATP10D";class_code "j";oId "Cornea_Adult.Tissue_00576539";is.last "FALSE";is.first "FALSE";is.singleExon "FALSE"
chr4	transdecoder	CDS	47515476	47515670	.	+	1	transcript_id "DNTX_00189661";transcript_type "protein_coding";transcript_biotype "protein_coding";gene_id "XLOC_022233";gene_name "ATP10D";class_code "j";oId "Cornea_Adult.Tissue_00576539";is.last "FALSE";is.first "FALSE";is.singleExon "FALSE"
chr4	transdecoder	CDS	47523012	47523216	.	+	1	transcript_id "DNTX_00189661";transcript_type "protein_coding";transcript_biotype "protein_coding";gene_id "XLOC_022233";gene_name "ATP10D";class_code "j";oId "Cornea_Adult.Tissue_00576539";is.last "FALSE";is.first "FALSE";is.singleExon "FALSE"
chr4	transdecoder	CDS	47525557	47525642	.	+	0	transcript_id "DNTX_00189661";transcript_type "protein_coding";transcript_biotype "protein_coding";gene_id "XLOC_022233";gene_name "ATP10D";class_code "j";oId "Cornea_Adult.Tissue_00576539";is.last "FALSE";is.first "FALSE";is.singleExon "FALSE"
chr4	transdecoder	CDS	47535509	47535615	.	+	1	transcript_id "DNTX_00189661";transcript_type "protein_coding";transcript_biotype "protein_coding";gene_id "XLOC_022233";gene_name "ATP10D";class_code "j";oId "Cornea_Adult.Tissue_00576539";is.last "FALSE";is.first "FALSE";is.singleExon "FALSE"
chr4	transdecoder	CDS	47535902	47536033	.	+	2	transcript_id "DNTX_00189661";transcript_type "protein_coding";transcript_biotype "protein_coding";gene_id "XLOC_022233";gene_name "ATP10D";class_code "j";oId "Cornea_Adult.Tissue_00576539";is.last "FALSE";is.first "FALSE";is.singleExon "FALSE"
chr4	transdecoder	CDS	47536437	47536564	.	+	2	transcript_id "DNTX_00189661";transcript_type "protein_coding";transcript_biotype "protein_coding";gene_id "XLOC_022233";gene_name "ATP10D";class_code "j";oId "Cornea_Adult.Tissue_00576539";is.last "FALSE";is.first "FALSE";is.singleExon "FALSE"
chr4	transdecoder	CDS	47536686	47536938	.	+	0	transcript_id "DNTX_00189661";transcript_type "protein_coding";transcript_biotype "protein_coding";gene_id "XLOC_022233";gene_name "ATP10D";class_code "j";oId "Cornea_Adult.Tissue_00576539";is.last "FALSE";is.first "FALSE";is.singleExon "FALSE"
chr4	transdecoder	CDS	47546624	47546862	.	+	2	transcript_id "DNTX_00189661";transcript_type "protein_coding";transcript_biotype "protein_coding";gene_id "XLOC_022233";gene_name "ATP10D";class_code "j";oId "Cornea_Adult.Tissue_00576539";is.last "FALSE";is.first "FALSE";is.singleExon "FALSE"
chr4	transdecoder	CDS	47554726	47555172	.	+	0	transcript_id "DNTX_00189661";transcript_type "protein_coding";transcript_biotype "protein_coding";gene_id "XLOC_022233";gene_name "ATP10D";class_code "j";oId "Cornea_Adult.Tissue_00576539";is.last "FALSE";is.first "FALSE";is.singleExon "FALSE"
chr4	transdecoder	stop_codon	47555173	47555175	.	+	0	transcript_id "DNTX_00189661";transcript_type "protein_coding";transcript_biotype "protein_coding";gene_id "XLOC_022233";gene_name "ATP10D";class_code "j";oId "Cornea_Adult.Tissue_00576539";is.last "FALSE";is.first "FALSE";is.singleExon "FALSE"
chr4	transdecoder	three_prime_UTR	47555176	47555196	.	+	.	transcript_id "DNTX_00189661";transcript_type "protein_coding";transcript_biotype "protein_coding";gene_id "XLOC_022233";gene_name "ATP10D";class_code "j";oId "Cornea_Adult.Tissue_00576539";is.last "FALSE";is.first "FALSE";is.singleExon "FALSE"
chr4	StringTie	transcript	47485297	47512846	.	+	.	transcript_id "DNTX_00185162";transcript_type "noncoding";transcript_biotype "noncoding";gene_id "XLOC_022233";gene_name "ATP10D";class_code "=";oId "RPE_Fetal.Tissue_00510795";is.last "FALSE";is.first "FALSE";is.singleExon "FALSE"
chr4	StringTie	exon	47485297	47485519	.	+	.	transcript_id "DNTX_00185162";transcript_type "noncoding";transcript_biotype "noncoding";exon_number "1";gene_id "XLOC_022233";gene_name "ATP10D";class_code "=";oId "RPE_Fetal.Tissue_00510795";is.last "FALSE";is.first "TRUE";is.singleExon "FALSE"
chr4	StringTie	exon	47512504	47512846	.	+	.	transcript_id "DNTX_00185162";transcript_type "noncoding";transcript_biotype "noncoding";exon_number "2";gene_id "XLOC_022233";gene_name "ATP10D";class_code "=";oId "RPE_Fetal.Tissue_00510795";is.last "TRUE";is.first "FALSE";is.singleExon "FALSE"
chr4	transdecoder	transcript	47485299	47547564	.	+	.	transcript_id "DNTX_00189662";transcript_type "protein_coding";transcript_biotype "protein_coding";gene_id "XLOC_022233";gene_name "ATP10D";class_code "=";oId "Cornea_Adult.Tissue_00572242";is.last "FALSE";is.first "FALSE";is.singleExon "FALSE"
chr4	transdecoder	exon	47485299	47485519	.	+	.	transcript_id "DNTX_00189662";transcript_type "protein_coding";transcript_biotype "protein_coding";exon_number "1";gene_id "XLOC_022233";gene_name "ATP10D";class_code "=";oId "Cornea_Adult.Tissue_00572242";is.last "FALSE";is.first "TRUE";is.singleExon "FALSE"
chr4	transdecoder	exon	47512504	47512830	.	+	.	transcript_id "DNTX_00189662";transcript_type "protein_coding";transcript_biotype "protein_coding";exon_number "2";gene_id "XLOC_022233";gene_name "ATP10D";class_code "=";oId "Cornea_Adult.Tissue_00572242";is.last "FALSE";is.first "FALSE";is.singleExon "FALSE"
chr4	transdecoder	exon	47515476	47515670	.	+	.	transcript_id "DNTX_00189662";transcript_type "protein_coding";transcript_biotype "protein_coding";exon_number "3";gene_id "XLOC_022233";gene_name "ATP10D";class_code "=";oId "Cornea_Adult.Tissue_00572242";is.last "FALSE";is.first "FALSE";is.singleExon "FALSE"
chr4	transdecoder	exon	47523012	47523216	.	+	.	transcript_id "DNTX_00189662";transcript_type "protein_coding";transcript_biotype "protein_coding";exon_number "4";gene_id "XLOC_022233";gene_name "ATP10D";class_code "=";oId "Cornea_Adult.Tissue_00572242";is.last "FALSE";is.first "FALSE";is.singleExon "FALSE"
chr4	transdecoder	exon	47525557	47525642	.	+	.	transcript_id "DNTX_00189662";transcript_type "protein_coding";transcript_biotype "protein_coding";exon_number "5";gene_id "XLOC_022233";gene_name "ATP10D";class_code "=";oId "Cornea_Adult.Tissue_00572242";is.last "FALSE";is.first "FALSE";is.singleExon "FALSE"
chr4	transdecoder	exon	47535509	47535615	.	+	.	transcript_id "DNTX_00189662";transcript_type "protein_coding";transcript_biotype "protein_coding";exon_number "6";gene_id "XLOC_022233";gene_name "ATP10D";class_code "=";oId "Cornea_Adult.Tissue_00572242";is.last "FALSE";is.first "FALSE";is.singleExon "FALSE"
chr4	transdecoder	exon	47535902	47536033	.	+	.	transcript_id "DNTX_00189662";transcript_type "protein_coding";transcript_biotype "protein_coding";exon_number "7";gene_id "XLOC_022233";gene_name "ATP10D";class_code "=";oId "Cornea_Adult.Tissue_00572242";is.last "FALSE";is.first "FALSE";is.singleExon "FALSE"
chr4	transdecoder	exon	47536437	47536564	.	+	.	transcript_id "DNTX_00189662";transcript_type "protein_coding";transcript_biotype "protein_coding";exon_number "8";gene_id "XLOC_022233";gene_name "ATP10D";class_code "=";oId "Cornea_Adult.Tissue_00572242";is.last "FALSE";is.first "FALSE";is.singleExon "FALSE"
chr4	transdecoder	exon	47536731	47536938	.	+	.	transcript_id "DNTX_00189662";transcript_type "protein_coding";transcript_biotype "protein_coding";exon_number "9";gene_id "XLOC_022233";gene_name "ATP10D";class_code "=";oId "Cornea_Adult.Tissue_00572242";is.last "FALSE";is.first "FALSE";is.singleExon "FALSE"
chr4	transdecoder	exon	47546624	47547564	.	+	.	transcript_id "DNTX_00189662";transcript_type "protein_coding";transcript_biotype "protein_coding";exon_number "10";gene_id "XLOC_022233";gene_name "ATP10D";class_code "=";oId "Cornea_Adult.Tissue_00572242";is.last "TRUE";is.first "FALSE";is.singleExon "FALSE"
chr4	transdecoder	five_prime_UTR	47485299	47485519	.	+	.	transcript_id "DNTX_00189662";transcript_type "protein_coding";transcript_biotype "protein_coding";gene_id "XLOC_022233";gene_name "ATP10D";class_code "=";oId "Cornea_Adult.Tissue_00572242";is.last "FALSE";is.first "TRUE";is.singleExon "FALSE"
chr4	transdecoder	five_prime_UTR	47512504	47512540	.	+	.	transcript_id "DNTX_00189662";transcript_type "protein_coding";transcript_biotype "protein_coding";gene_id "XLOC_022233";gene_name "ATP10D";class_code "=";oId "Cornea_Adult.Tissue_00572242";is.last "FALSE";is.first "FALSE";is.singleExon "FALSE"
chr4	transdecoder	start_codon	47512541	47512543	.	+	0	transcript_id "DNTX_00189662";transcript_type "protein_coding";transcript_biotype "protein_coding";gene_id "XLOC_022233";gene_name "ATP10D";class_code "=";oId "Cornea_Adult.Tissue_00572242";is.last "FALSE";is.first "FALSE";is.singleExon "FALSE"
chr4	transdecoder	CDS	47512541	47512830	.	+	0	transcript_id "DNTX_00189662";transcript_type "protein_coding";transcript_biotype "protein_coding";gene_id "XLOC_022233";gene_name "ATP10D";class_code "=";oId "Cornea_Adult.Tissue_00572242";is.last "FALSE";is.first "FALSE";is.singleExon "FALSE"
chr4	transdecoder	CDS	47515476	47515670	.	+	1	transcript_id "DNTX_00189662";transcript_type "protein_coding";transcript_biotype "protein_coding";gene_id "XLOC_022233";gene_name "ATP10D";class_code "=";oId "Cornea_Adult.Tissue_00572242";is.last "FALSE";is.first "FALSE";is.singleExon "FALSE"
chr4	transdecoder	CDS	47523012	47523216	.	+	1	transcript_id "DNTX_00189662";transcript_type "protein_coding";transcript_biotype "protein_coding";gene_id "XLOC_022233";gene_name "ATP10D";class_code "=";oId "Cornea_Adult.Tissue_00572242";is.last "FALSE";is.first "FALSE";is.singleExon "FALSE"
chr4	transdecoder	CDS	47525557	47525642	.	+	0	transcript_id "DNTX_00189662";transcript_type "protein_coding";transcript_biotype "protein_coding";gene_id "XLOC_022233";gene_name "ATP10D";class_code "=";oId "Cornea_Adult.Tissue_00572242";is.last "FALSE";is.first "FALSE";is.singleExon "FALSE"
chr4	transdecoder	CDS	47535509	47535615	.	+	1	transcript_id "DNTX_00189662";transcript_type "protein_coding";transcript_biotype "protein_coding";gene_id "XLOC_022233";gene_name "ATP10D";class_code "=";oId "Cornea_Adult.Tissue_00572242";is.last "FALSE";is.first "FALSE";is.singleExon "FALSE"
chr4	transdecoder	CDS	47535902	47536033	.	+	2	transcript_id "DNTX_00189662";transcript_type "protein_coding";transcript_biotype "protein_coding";gene_id "XLOC_022233";gene_name "ATP10D";class_code "=";oId "Cornea_Adult.Tissue_00572242";is.last "FALSE";is.first "FALSE";is.singleExon "FALSE"
chr4	transdecoder	CDS	47536437	47536564	.	+	2	transcript_id "DNTX_00189662";transcript_type "protein_coding";transcript_biotype "protein_coding";gene_id "XLOC_022233";gene_name "ATP10D";class_code "=";oId "Cornea_Adult.Tissue_00572242";is.last "FALSE";is.first "FALSE";is.singleExon "FALSE"
chr4	transdecoder	CDS	47536731	47536938	.	+	0	transcript_id "DNTX_00189662";transcript_type "protein_coding";transcript_biotype "protein_coding";gene_id "XLOC_022233";gene_name "ATP10D";class_code "=";oId "Cornea_Adult.Tissue_00572242";is.last "FALSE";is.first "FALSE";is.singleExon "FALSE"
chr4	transdecoder	CDS	47546624	47546877	.	+	2	transcript_id "DNTX_00189662";transcript_type "protein_coding";transcript_biotype "protein_coding";gene_id "XLOC_022233";gene_name "ATP10D";class_code "=";oId "Cornea_Adult.Tissue_00572242";is.last "FALSE";is.first "FALSE";is.singleExon "FALSE"
chr4	transdecoder	stop_codon	47546878	47546880	.	+	0	transcript_id "DNTX_00189662";transcript_type "protein_coding";transcript_biotype "protein_coding";gene_id "XLOC_022233";gene_name "ATP10D";class_code "=";oId "Cornea_Adult.Tissue_00572242";is.last "FALSE";is.first "FALSE";is.singleExon "FALSE"
chr4	transdecoder	three_prime_UTR	47546881	47547564	.	+	.	transcript_id "DNTX_00189662";transcript_type "protein_coding";transcript_biotype "protein_coding";gene_id "XLOC_022233";gene_name "ATP10D";class_code "=";oId "Cornea_Adult.Tissue_00572242";is.last "FALSE";is.first "FALSE";is.singleExon "FALSE"
chr4	StringTie	transcript	47485315	47558271	.	+	.	transcript_id "DNTX_00185163";transcript_type "noncoding";transcript_biotype "noncoding";gene_id "XLOC_022233";gene_name "ATP10D";class_code "c";oId "RPE_Fetal.Tissue_00516019";is.last "FALSE";is.first "FALSE";is.singleExon "FALSE"
chr4	StringTie	exon	47485315	47485519	.	+	.	transcript_id "DNTX_00185163";transcript_type "noncoding";transcript_biotype "noncoding";exon_number "1";gene_id "XLOC_022233";gene_name "ATP10D";class_code "c";oId "RPE_Fetal.Tissue_00516019";is.last "FALSE";novel_exon_id "nvl_exon151721";novel_exon_type "novel_TSS";is.first "TRUE";is.singleExon "FALSE"
chr4	StringTie	exon	47512504	47512830	.	+	.	transcript_id "DNTX_00185163";transcript_type "noncoding";transcript_biotype "noncoding";exon_number "2";gene_id "XLOC_022233";gene_name "ATP10D";class_code "c";oId "RPE_Fetal.Tissue_00516019";is.last "FALSE";is.first "FALSE";is.singleExon "FALSE"
chr4	StringTie	exon	47515476	47515670	.	+	.	transcript_id "DNTX_00185163";transcript_type "noncoding";transcript_biotype "noncoding";exon_number "3";gene_id "XLOC_022233";gene_name "ATP10D";class_code "c";oId "RPE_Fetal.Tissue_00516019";is.last "FALSE";is.first "FALSE";is.singleExon "FALSE"
chr4	StringTie	exon	47523012	47523216	.	+	.	transcript_id "DNTX_00185163";transcript_type "noncoding";transcript_biotype "noncoding";exon_number "4";gene_id "XLOC_022233";gene_name "ATP10D";class_code "c";oId "RPE_Fetal.Tissue_00516019";is.last "FALSE";is.first "FALSE";is.singleExon "FALSE"
chr4	StringTie	exon	47525557	47525642	.	+	.	transcript_id "DNTX_00185163";transcript_type "noncoding";transcript_biotype "noncoding";exon_number "5";gene_id "XLOC_022233";gene_name "ATP10D";class_code "c";oId "RPE_Fetal.Tissue_00516019";is.last "FALSE";is.first "FALSE";is.singleExon "FALSE"
chr4	StringTie	exon	47535509	47535615	.	+	.	transcript_id "DNTX_00185163";transcript_type "noncoding";transcript_biotype "noncoding";exon_number "6";gene_id "XLOC_022233";gene_name "ATP10D";class_code "c";oId "RPE_Fetal.Tissue_00516019";is.last "FALSE";is.first "FALSE";is.singleExon "FALSE"
chr4	StringTie	exon	47535902	47536033	.	+	.	transcript_id "DNTX_00185163";transcript_type "noncoding";transcript_biotype "noncoding";exon_number "7";gene_id "XLOC_022233";gene_name "ATP10D";class_code "c";oId "RPE_Fetal.Tissue_00516019";is.last "FALSE";is.first "FALSE";is.singleExon "FALSE"
chr4	StringTie	exon	47536437	47536564	.	+	.	transcript_id "DNTX_00185163";transcript_type "noncoding";transcript_biotype "noncoding";exon_number "8";gene_id "XLOC_022233";gene_name "ATP10D";class_code "c";oId "RPE_Fetal.Tissue_00516019";is.last "FALSE";is.first "FALSE";is.singleExon "FALSE"
chr4	StringTie	exon	47536686	47536938	.	+	.	transcript_id "DNTX_00185163";transcript_type "noncoding";transcript_biotype "noncoding";exon_number "9";gene_id "XLOC_022233";gene_name "ATP10D";class_code "c";oId "RPE_Fetal.Tissue_00516019";is.last "FALSE";is.first "FALSE";is.singleExon "FALSE"
chr4	StringTie	exon	47546624	47546862	.	+	.	transcript_id "DNTX_00185163";transcript_type "noncoding";transcript_biotype "noncoding";exon_number "10";gene_id "XLOC_022233";gene_name "ATP10D";class_code "c";oId "RPE_Fetal.Tissue_00516019";is.last "FALSE";is.first "FALSE";is.singleExon "FALSE"
chr4	StringTie	exon	47554726	47554914	.	+	.	transcript_id "DNTX_00185163";transcript_type "noncoding";transcript_biotype "noncoding";exon_number "11";gene_id "XLOC_022233";gene_name "ATP10D";class_code "c";oId "RPE_Fetal.Tissue_00516019";is.last "FALSE";is.first "FALSE";is.singleExon "FALSE"
chr4	StringTie	exon	47557664	47558271	.	+	.	transcript_id "DNTX_00185163";transcript_type "noncoding";transcript_biotype "noncoding";exon_number "12";gene_id "XLOC_022233";gene_name "ATP10D";class_code "c";oId "RPE_Fetal.Tissue_00516019";is.last "TRUE";novel_exon_id "nvl_exon151722";novel_exon_type "novel_TES";is.first "FALSE";is.singleExon "FALSE"
chr4	StringTie	transcript	47485331	47536958	.	+	.	transcript_id "DNTX_00190236";transcript_type "noncoding";transcript_biotype "noncoding";gene_id "XLOC_022233";gene_name "ATP10D";class_code "j";oId "Cornea_Fetal.Tissue_00118050";is.last "FALSE";is.first "FALSE";is.singleExon "FALSE"
chr4	StringTie	exon	47485331	47485519	.	+	.	transcript_id "DNTX_00190236";transcript_type "noncoding";transcript_biotype "noncoding";exon_number "1";gene_id "XLOC_022233";gene_name "ATP10D";class_code "j";oId "Cornea_Fetal.Tissue_00118050";is.last "FALSE";novel_exon_id "nvl_exon151723";novel_exon_type "novel_TSS";is.first "TRUE";is.singleExon "FALSE"
chr4	StringTie	exon	47512504	47512830	.	+	.	transcript_id "DNTX_00190236";transcript_type "noncoding";transcript_biotype "noncoding";exon_number "2";gene_id "XLOC_022233";gene_name "ATP10D";class_code "j";oId "Cornea_Fetal.Tissue_00118050";is.last "FALSE";is.first "FALSE";is.singleExon "FALSE"
chr4	StringTie	exon	47515476	47515670	.	+	.	transcript_id "DNTX_00190236";transcript_type "noncoding";transcript_biotype "noncoding";exon_number "3";gene_id "XLOC_022233";gene_name "ATP10D";class_code "j";oId "Cornea_Fetal.Tissue_00118050";is.last "FALSE";is.first "FALSE";is.singleExon "FALSE"
chr4	StringTie	exon	47523012	47523216	.	+	.	transcript_id "DNTX_00190236";transcript_type "noncoding";transcript_biotype "noncoding";exon_number "4";gene_id "XLOC_022233";gene_name "ATP10D";class_code "j";oId "Cornea_Fetal.Tissue_00118050";is.last "FALSE";is.first "FALSE";is.singleExon "FALSE"
chr4	StringTie	exon	47525557	47525642	.	+	.	transcript_id "DNTX_00190236";transcript_type "noncoding";transcript_biotype "noncoding";exon_number "5";gene_id "XLOC_022233";gene_name "ATP10D";class_code "j";oId "Cornea_Fetal.Tissue_00118050";is.last "FALSE";is.first "FALSE";is.singleExon "FALSE"
chr4	StringTie	exon	47535509	47535615	.	+	.	transcript_id "DNTX_00190236";transcript_type "noncoding";transcript_biotype "noncoding";exon_number "6";gene_id "XLOC_022233";gene_name "ATP10D";class_code "j";oId "Cornea_Fetal.Tissue_00118050";is.last "FALSE";is.first "FALSE";is.singleExon "FALSE"
chr4	StringTie	exon	47535902	47536033	.	+	.	transcript_id "DNTX_00190236";transcript_type "noncoding";transcript_biotype "noncoding";exon_number "7";gene_id "XLOC_022233";gene_name "ATP10D";class_code "j";oId "Cornea_Fetal.Tissue_00118050";is.last "FALSE";is.first "FALSE";is.singleExon "FALSE"
chr4	StringTie	exon	47536437	47536564	.	+	.	transcript_id "DNTX_00190236";transcript_type "noncoding";transcript_biotype "noncoding";exon_number "8";gene_id "XLOC_022233";gene_name "ATP10D";class_code "j";oId "Cornea_Fetal.Tissue_00118050";is.last "FALSE";is.first "FALSE";is.singleExon "FALSE"
chr4	StringTie	exon	47536686	47536958	.	+	.	transcript_id "DNTX_00190236";transcript_type "noncoding";transcript_biotype "noncoding";exon_number "9";gene_id "XLOC_022233";gene_name "ATP10D";class_code "j";oId "Cornea_Fetal.Tissue_00118050";is.last "TRUE";novel_exon_id "nvl_exon151724";novel_exon_type "novel_TES";is.first "FALSE";is.singleExon "FALSE"
chr4	transdecoder	transcript	47515455	47592891	.	+	.	transcript_id "DNTX_00190237";transcript_type "protein_coding";transcript_biotype "protein_coding";gene_id "XLOC_022233";gene_name "ATP10D";class_code "j";oId "Cornea_Fetal.Tissue_00119377";is.last "FALSE";is.first "FALSE";is.singleExon "FALSE"
chr4	transdecoder	exon	47515455	47515670	.	+	.	transcript_id "DNTX_00190237";transcript_type "protein_coding";transcript_biotype "protein_coding";exon_number "1";gene_id "XLOC_022233";gene_name "ATP10D";class_code "j";oId "Cornea_Fetal.Tissue_00119377";is.last "FALSE";novel_exon_id "nvl_exon151725";novel_exon_type "novel_TSS";is.first "TRUE";is.singleExon "FALSE"
chr4	transdecoder	exon	47523012	47523216	.	+	.	transcript_id "DNTX_00190237";transcript_type "protein_coding";transcript_biotype "protein_coding";exon_number "2";gene_id "XLOC_022233";gene_name "ATP10D";class_code "j";oId "Cornea_Fetal.Tissue_00119377";is.last "FALSE";is.first "FALSE";is.singleExon "FALSE"
chr4	transdecoder	exon	47525557	47525642	.	+	.	transcript_id "DNTX_00190237";transcript_type "protein_coding";transcript_biotype "protein_coding";exon_number "3";gene_id "XLOC_022233";gene_name "ATP10D";class_code "j";oId "Cornea_Fetal.Tissue_00119377";is.last "FALSE";is.first "FALSE";is.singleExon "FALSE"
chr4	transdecoder	exon	47535509	47535615	.	+	.	transcript_id "DNTX_00190237";transcript_type "protein_coding";transcript_biotype "protein_coding";exon_number "4";gene_id "XLOC_022233";gene_name "ATP10D";class_code "j";oId "Cornea_Fetal.Tissue_00119377";is.last "FALSE";is.first "FALSE";is.singleExon "FALSE"
chr4	transdecoder	exon	47535902	47536033	.	+	.	transcript_id "DNTX_00190237";transcript_type "protein_coding";transcript_biotype "protein_coding";exon_number "5";gene_id "XLOC_022233";gene_name "ATP10D";class_code "j";oId "Cornea_Fetal.Tissue_00119377";is.last "FALSE";is.first "FALSE";is.singleExon "FALSE"
chr4	transdecoder	exon	47536437	47536564	.	+	.	transcript_id "DNTX_00190237";transcript_type "protein_coding";transcript_biotype "protein_coding";exon_number "6";gene_id "XLOC_022233";gene_name "ATP10D";class_code "j";oId "Cornea_Fetal.Tissue_00119377";is.last "FALSE";is.first "FALSE";is.singleExon "FALSE"
chr4	transdecoder	exon	47536686	47536938	.	+	.	transcript_id "DNTX_00190237";transcript_type "protein_coding";transcript_biotype "protein_coding";exon_number "7";gene_id "XLOC_022233";gene_name "ATP10D";class_code "j";oId "Cornea_Fetal.Tissue_00119377";is.last "FALSE";is.first "FALSE";is.singleExon "FALSE"
chr4	transdecoder	exon	47546624	47546862	.	+	.	transcript_id "DNTX_00190237";transcript_type "protein_coding";transcript_biotype "protein_coding";exon_number "8";gene_id "XLOC_022233";gene_name "ATP10D";class_code "j";oId "Cornea_Fetal.Tissue_00119377";is.last "FALSE";is.first "FALSE";is.singleExon "FALSE"
chr4	transdecoder	exon	47554726	47554914	.	+	.	transcript_id "DNTX_00190237";transcript_type "protein_coding";transcript_biotype "protein_coding";exon_number "9";gene_id "XLOC_022233";gene_name "ATP10D";class_code "j";oId "Cornea_Fetal.Tissue_00119377";is.last "FALSE";is.first "FALSE";is.singleExon "FALSE"
chr4	transdecoder	exon	47557664	47558273	.	+	.	transcript_id "DNTX_00190237";transcript_type "protein_coding";transcript_biotype "protein_coding";exon_number "10";gene_id "XLOC_022233";gene_name "ATP10D";class_code "j";oId "Cornea_Fetal.Tissue_00119377";is.last "FALSE";is.first "FALSE";is.singleExon "FALSE"
chr4	transdecoder	exon	47558923	47559029	.	+	.	transcript_id "DNTX_00190237";transcript_type "protein_coding";transcript_biotype "protein_coding";exon_number "11";gene_id "XLOC_022233";gene_name "ATP10D";class_code "j";oId "Cornea_Fetal.Tissue_00119377";is.last "FALSE";is.first "FALSE";is.singleExon "FALSE"
chr4	transdecoder	exon	47560949	47561075	.	+	.	transcript_id "DNTX_00190237";transcript_type "protein_coding";transcript_biotype "protein_coding";exon_number "12";gene_id "XLOC_022233";gene_name "ATP10D";class_code "j";oId "Cornea_Fetal.Tissue_00119377";is.last "FALSE";is.first "FALSE";is.singleExon "FALSE"
chr4	transdecoder	exon	47563581	47563765	.	+	.	transcript_id "DNTX_00190237";transcript_type "protein_coding";transcript_biotype "protein_coding";exon_number "13";gene_id "XLOC_022233";gene_name "ATP10D";class_code "j";oId "Cornea_Fetal.Tissue_00119377";is.last "FALSE";is.first "FALSE";is.singleExon "FALSE"
chr4	transdecoder	exon	47568837	47569146	.	+	.	transcript_id "DNTX_00190237";transcript_type "protein_coding";transcript_biotype "protein_coding";exon_number "14";gene_id "XLOC_022233";gene_name "ATP10D";class_code "j";oId "Cornea_Fetal.Tissue_00119377";is.last "FALSE";is.first "FALSE";is.singleExon "FALSE"
chr4	transdecoder	exon	47572154	47572230	.	+	.	transcript_id "DNTX_00190237";transcript_type "protein_coding";transcript_biotype "protein_coding";exon_number "15";gene_id "XLOC_022233";gene_name "ATP10D";class_code "j";oId "Cornea_Fetal.Tissue_00119377";is.last "FALSE";is.first "FALSE";is.singleExon "FALSE"
chr4	transdecoder	exon	47572872	47572997	.	+	.	transcript_id "DNTX_00190237";transcript_type "protein_coding";transcript_biotype "protein_coding";exon_number "16";gene_id "XLOC_022233";gene_name "ATP10D";class_code "j";oId "Cornea_Fetal.Tissue_00119377";is.last "FALSE";is.first "FALSE";is.singleExon "FALSE"
chr4	transdecoder	exon	47576773	47576973	.	+	.	transcript_id "DNTX_00190237";transcript_type "protein_coding";transcript_biotype "protein_coding";exon_number "17";gene_id "XLOC_022233";gene_name "ATP10D";class_code "j";oId "Cornea_Fetal.Tissue_00119377";is.last "FALSE";is.first "FALSE";is.singleExon "FALSE"
chr4	transdecoder	exon	47580398	47580478	.	+	.	transcript_id "DNTX_00190237";transcript_type "protein_coding";transcript_biotype "protein_coding";exon_number "18";gene_id "XLOC_022233";gene_name "ATP10D";class_code "j";oId "Cornea_Fetal.Tissue_00119377";is.last "FALSE";is.first "FALSE";is.singleExon "FALSE"
chr4	transdecoder	exon	47581960	47582064	.	+	.	transcript_id "DNTX_00190237";transcript_type "protein_coding";transcript_biotype "protein_coding";exon_number "19";gene_id "XLOC_022233";gene_name "ATP10D";class_code "j";oId "Cornea_Fetal.Tissue_00119377";is.last "FALSE";is.first "FALSE";is.singleExon "FALSE"
chr4	transdecoder	exon	47587019	47587206	.	+	.	transcript_id "DNTX_00190237";transcript_type "protein_coding";transcript_biotype "protein_coding";exon_number "20";gene_id "XLOC_022233";gene_name "ATP10D";class_code "j";oId "Cornea_Fetal.Tissue_00119377";is.last "FALSE";is.first "FALSE";is.singleExon "FALSE"
chr4	transdecoder	exon	47591042	47592891	.	+	.	transcript_id "DNTX_00190237";transcript_type "protein_coding";transcript_biotype "protein_coding";exon_number "21";gene_id "XLOC_022233";gene_name "ATP10D";class_code "j";oId "Cornea_Fetal.Tissue_00119377";is.last "TRUE";is.first "FALSE";is.singleExon "FALSE"
chr4	transdecoder	five_prime_UTR	47515455	47515554	.	+	.	transcript_id "DNTX_00190237";transcript_type "protein_coding";transcript_biotype "protein_coding";gene_id "XLOC_022233";gene_name "ATP10D";class_code "j";oId "Cornea_Fetal.Tissue_00119377";is.last "FALSE";is.first "FALSE";is.singleExon "FALSE"
chr4	transdecoder	start_codon	47515555	47515557	.	+	0	transcript_id "DNTX_00190237";transcript_type "protein_coding";transcript_biotype "protein_coding";gene_id "XLOC_022233";gene_name "ATP10D";class_code "j";oId "Cornea_Fetal.Tissue_00119377";is.last "FALSE";is.first "FALSE";is.singleExon "FALSE"
chr4	transdecoder	CDS	47515555	47515670	.	+	0	transcript_id "DNTX_00190237";transcript_type "protein_coding";transcript_biotype "protein_coding";gene_id "XLOC_022233";gene_name "ATP10D";class_code "j";oId "Cornea_Fetal.Tissue_00119377";is.last "FALSE";is.first "FALSE";is.singleExon "FALSE"
chr4	transdecoder	CDS	47523012	47523216	.	+	1	transcript_id "DNTX_00190237";transcript_type "protein_coding";transcript_biotype "protein_coding";gene_id "XLOC_022233";gene_name "ATP10D";class_code "j";oId "Cornea_Fetal.Tissue_00119377";is.last "FALSE";is.first "FALSE";is.singleExon "FALSE"
chr4	transdecoder	CDS	47525557	47525642	.	+	0	transcript_id "DNTX_00190237";transcript_type "protein_coding";transcript_biotype "protein_coding";gene_id "XLOC_022233";gene_name "ATP10D";class_code "j";oId "Cornea_Fetal.Tissue_00119377";is.last "FALSE";is.first "FALSE";is.singleExon "FALSE"
chr4	transdecoder	CDS	47535509	47535615	.	+	1	transcript_id "DNTX_00190237";transcript_type "protein_coding";transcript_biotype "protein_coding";gene_id "XLOC_022233";gene_name "ATP10D";class_code "j";oId "Cornea_Fetal.Tissue_00119377";is.last "FALSE";is.first "FALSE";is.singleExon "FALSE"
chr4	transdecoder	CDS	47535902	47536033	.	+	2	transcript_id "DNTX_00190237";transcript_type "protein_coding";transcript_biotype "protein_coding";gene_id "XLOC_022233";gene_name "ATP10D";class_code "j";oId "Cornea_Fetal.Tissue_00119377";is.last "FALSE";is.first "FALSE";is.singleExon "FALSE"
chr4	transdecoder	CDS	47536437	47536564	.	+	2	transcript_id "DNTX_00190237";transcript_type "protein_coding";transcript_biotype "protein_coding";gene_id "XLOC_022233";gene_name "ATP10D";class_code "j";oId "Cornea_Fetal.Tissue_00119377";is.last "FALSE";is.first "FALSE";is.singleExon "FALSE"
chr4	transdecoder	CDS	47536686	47536938	.	+	0	transcript_id "DNTX_00190237";transcript_type "protein_coding";transcript_biotype "protein_coding";gene_id "XLOC_022233";gene_name "ATP10D";class_code "j";oId "Cornea_Fetal.Tissue_00119377";is.last "FALSE";is.first "FALSE";is.singleExon "FALSE"
chr4	transdecoder	CDS	47546624	47546862	.	+	2	transcript_id "DNTX_00190237";transcript_type "protein_coding";transcript_biotype "protein_coding";gene_id "XLOC_022233";gene_name "ATP10D";class_code "j";oId "Cornea_Fetal.Tissue_00119377";is.last "FALSE";is.first "FALSE";is.singleExon "FALSE"
chr4	transdecoder	CDS	47554726	47554914	.	+	0	transcript_id "DNTX_00190237";transcript_type "protein_coding";transcript_biotype "protein_coding";gene_id "XLOC_022233";gene_name "ATP10D";class_code "j";oId "Cornea_Fetal.Tissue_00119377";is.last "FALSE";is.first "FALSE";is.singleExon "FALSE"
chr4	transdecoder	CDS	47557664	47558273	.	+	0	transcript_id "DNTX_00190237";transcript_type "protein_coding";transcript_biotype "protein_coding";gene_id "XLOC_022233";gene_name "ATP10D";class_code "j";oId "Cornea_Fetal.Tissue_00119377";is.last "FALSE";is.first "FALSE";is.singleExon "FALSE"
chr4	transdecoder	CDS	47558923	47559029	.	+	2	transcript_id "DNTX_00190237";transcript_type "protein_coding";transcript_biotype "protein_coding";gene_id "XLOC_022233";gene_name "ATP10D";class_code "j";oId "Cornea_Fetal.Tissue_00119377";is.last "FALSE";is.first "FALSE";is.singleExon "FALSE"
chr4	transdecoder	CDS	47560949	47561075	.	+	0	transcript_id "DNTX_00190237";transcript_type "protein_coding";transcript_biotype "protein_coding";gene_id "XLOC_022233";gene_name "ATP10D";class_code "j";oId "Cornea_Fetal.Tissue_00119377";is.last "FALSE";is.first "FALSE";is.singleExon "FALSE"
chr4	transdecoder	CDS	47563581	47563765	.	+	2	transcript_id "DNTX_00190237";transcript_type "protein_coding";transcript_biotype "protein_coding";gene_id "XLOC_022233";gene_name "ATP10D";class_code "j";oId "Cornea_Fetal.Tissue_00119377";is.last "FALSE";is.first "FALSE";is.singleExon "FALSE"
chr4	transdecoder	CDS	47568837	47569146	.	+	0	transcript_id "DNTX_00190237";transcript_type "protein_coding";transcript_biotype "protein_coding";gene_id "XLOC_022233";gene_name "ATP10D";class_code "j";oId "Cornea_Fetal.Tissue_00119377";is.last "FALSE";is.first "FALSE";is.singleExon "FALSE"
chr4	transdecoder	CDS	47572154	47572230	.	+	2	transcript_id "DNTX_00190237";transcript_type "protein_coding";transcript_biotype "protein_coding";gene_id "XLOC_022233";gene_name "ATP10D";class_code "j";oId "Cornea_Fetal.Tissue_00119377";is.last "FALSE";is.first "FALSE";is.singleExon "FALSE"
chr4	transdecoder	CDS	47572872	47572997	.	+	0	transcript_id "DNTX_00190237";transcript_type "protein_coding";transcript_biotype "protein_coding";gene_id "XLOC_022233";gene_name "ATP10D";class_code "j";oId "Cornea_Fetal.Tissue_00119377";is.last "FALSE";is.first "FALSE";is.singleExon "FALSE"
chr4	transdecoder	CDS	47576773	47576973	.	+	0	transcript_id "DNTX_00190237";transcript_type "protein_coding";transcript_biotype "protein_coding";gene_id "XLOC_022233";gene_name "ATP10D";class_code "j";oId "Cornea_Fetal.Tissue_00119377";is.last "FALSE";is.first "FALSE";is.singleExon "FALSE"
chr4	transdecoder	CDS	47580398	47580478	.	+	0	transcript_id "DNTX_00190237";transcript_type "protein_coding";transcript_biotype "protein_coding";gene_id "XLOC_022233";gene_name "ATP10D";class_code "j";oId "Cornea_Fetal.Tissue_00119377";is.last "FALSE";is.first "FALSE";is.singleExon "FALSE"
chr4	transdecoder	CDS	47581960	47582064	.	+	0	transcript_id "DNTX_00190237";transcript_type "protein_coding";transcript_biotype "protein_coding";gene_id "XLOC_022233";gene_name "ATP10D";class_code "j";oId "Cornea_Fetal.Tissue_00119377";is.last "FALSE";is.first "FALSE";is.singleExon "FALSE"
chr4	transdecoder	CDS	47587019	47587206	.	+	0	transcript_id "DNTX_00190237";transcript_type "protein_coding";transcript_biotype "protein_coding";gene_id "XLOC_022233";gene_name "ATP10D";class_code "j";oId "Cornea_Fetal.Tissue_00119377";is.last "FALSE";is.first "FALSE";is.singleExon "FALSE"
chr4	transdecoder	CDS	47591042	47591378	.	+	1	transcript_id "DNTX_00190237";transcript_type "protein_coding";transcript_biotype "protein_coding";gene_id "XLOC_022233";gene_name "ATP10D";class_code "j";oId "Cornea_Fetal.Tissue_00119377";is.last "FALSE";is.first "FALSE";is.singleExon "FALSE"
chr4	transdecoder	stop_codon	47591379	47591381	.	+	0	transcript_id "DNTX_00190237";transcript_type "protein_coding";transcript_biotype "protein_coding";gene_id "XLOC_022233";gene_name "ATP10D";class_code "j";oId "Cornea_Fetal.Tissue_00119377";is.last "FALSE";is.first "FALSE";is.singleExon "FALSE"
chr4	transdecoder	three_prime_UTR	47591382	47592891	.	+	.	transcript_id "DNTX_00190237";transcript_type "protein_coding";transcript_biotype "protein_coding";gene_id "XLOC_022233";gene_name "ATP10D";class_code "j";oId "Cornea_Fetal.Tissue_00119377";is.last "FALSE";is.first "FALSE";is.singleExon "FALSE"
chr4	StringTie	transcript	47523037	47536174	.	+	.	transcript_id "DNTX_00189663";transcript_type "noncoding";transcript_biotype "noncoding";gene_id "XLOC_022233";gene_name "ATP10D";class_code "j";oId "Cornea_Adult.Tissue_00577945";is.last "FALSE";is.first "FALSE";is.singleExon "FALSE"
chr4	StringTie	exon	47523037	47523216	.	+	.	transcript_id "DNTX_00189663";transcript_type "noncoding";transcript_biotype "noncoding";exon_number "1";gene_id "XLOC_022233";gene_name "ATP10D";class_code "j";oId "Cornea_Adult.Tissue_00577945";is.last "FALSE";novel_exon_id "nvl_exon151726";novel_exon_type "novel_TSS";is.first "TRUE";is.singleExon "FALSE"
chr4	StringTie	exon	47525557	47525642	.	+	.	transcript_id "DNTX_00189663";transcript_type "noncoding";transcript_biotype "noncoding";exon_number "2";gene_id "XLOC_022233";gene_name "ATP10D";class_code "j";oId "Cornea_Adult.Tissue_00577945";is.last "FALSE";is.first "FALSE";is.singleExon "FALSE"
chr4	StringTie	exon	47535509	47535615	.	+	.	transcript_id "DNTX_00189663";transcript_type "noncoding";transcript_biotype "noncoding";exon_number "3";gene_id "XLOC_022233";gene_name "ATP10D";class_code "j";oId "Cornea_Adult.Tissue_00577945";is.last "FALSE";is.first "FALSE";is.singleExon "FALSE"
chr4	StringTie	exon	47535902	47536174	.	+	.	transcript_id "DNTX_00189663";transcript_type "noncoding";transcript_biotype "noncoding";exon_number "4";gene_id "XLOC_022233";gene_name "ATP10D";class_code "j";oId "Cornea_Adult.Tissue_00577945";is.last "TRUE";novel_exon_id "nvl_exon151727";novel_exon_type "novel_TES";is.first "FALSE";is.singleExon "FALSE"
chr4	transdecoder	transcript	47545448	47592891	.	+	.	transcript_id "DNTX_00190238";transcript_type "protein_coding";transcript_biotype "protein_coding";gene_id "XLOC_022233";gene_name "ATP10D";class_code "j";oId "Cornea_Fetal.Tissue_00118051";is.last "FALSE";is.first "FALSE";is.singleExon "FALSE"
chr4	transdecoder	exon	47545448	47545511	.	+	.	transcript_id "DNTX_00190238";transcript_type "protein_coding";transcript_biotype "protein_coding";exon_number "1";gene_id "XLOC_022233";gene_name "ATP10D";class_code "j";oId "Cornea_Fetal.Tissue_00118051";is.last "FALSE";novel_exon_id "nvl_exon151728";novel_exon_type "novel_TSS";is.first "TRUE";is.singleExon "FALSE"
chr4	transdecoder	exon	47546624	47546862	.	+	.	transcript_id "DNTX_00190238";transcript_type "protein_coding";transcript_biotype "protein_coding";exon_number "2";gene_id "XLOC_022233";gene_name "ATP10D";class_code "j";oId "Cornea_Fetal.Tissue_00118051";is.last "FALSE";is.first "FALSE";is.singleExon "FALSE"
chr4	transdecoder	exon	47554726	47554914	.	+	.	transcript_id "DNTX_00190238";transcript_type "protein_coding";transcript_biotype "protein_coding";exon_number "3";gene_id "XLOC_022233";gene_name "ATP10D";class_code "j";oId "Cornea_Fetal.Tissue_00118051";is.last "FALSE";is.first "FALSE";is.singleExon "FALSE"
chr4	transdecoder	exon	47557664	47558273	.	+	.	transcript_id "DNTX_00190238";transcript_type "protein_coding";transcript_biotype "protein_coding";exon_number "4";gene_id "XLOC_022233";gene_name "ATP10D";class_code "j";oId "Cornea_Fetal.Tissue_00118051";is.last "FALSE";is.first "FALSE";is.singleExon "FALSE"
chr4	transdecoder	exon	47558923	47559029	.	+	.	transcript_id "DNTX_00190238";transcript_type "protein_coding";transcript_biotype "protein_coding";exon_number "5";gene_id "XLOC_022233";gene_name "ATP10D";class_code "j";oId "Cornea_Fetal.Tissue_00118051";is.last "FALSE";is.first "FALSE";is.singleExon "FALSE"
chr4	transdecoder	exon	47560949	47561075	.	+	.	transcript_id "DNTX_00190238";transcript_type "protein_coding";transcript_biotype "protein_coding";exon_number "6";gene_id "XLOC_022233";gene_name "ATP10D";class_code "j";oId "Cornea_Fetal.Tissue_00118051";is.last "FALSE";is.first "FALSE";is.singleExon "FALSE"
chr4	transdecoder	exon	47563581	47563765	.	+	.	transcript_id "DNTX_00190238";transcript_type "protein_coding";transcript_biotype "protein_coding";exon_number "7";gene_id "XLOC_022233";gene_name "ATP10D";class_code "j";oId "Cornea_Fetal.Tissue_00118051";is.last "FALSE";is.first "FALSE";is.singleExon "FALSE"
chr4	transdecoder	exon	47568837	47569146	.	+	.	transcript_id "DNTX_00190238";transcript_type "protein_coding";transcript_biotype "protein_coding";exon_number "8";gene_id "XLOC_022233";gene_name "ATP10D";class_code "j";oId "Cornea_Fetal.Tissue_00118051";is.last "FALSE";is.first "FALSE";is.singleExon "FALSE"
chr4	transdecoder	exon	47572154	47572230	.	+	.	transcript_id "DNTX_00190238";transcript_type "protein_coding";transcript_biotype "protein_coding";exon_number "9";gene_id "XLOC_022233";gene_name "ATP10D";class_code "j";oId "Cornea_Fetal.Tissue_00118051";is.last "FALSE";is.first "FALSE";is.singleExon "FALSE"
chr4	transdecoder	exon	47572872	47572997	.	+	.	transcript_id "DNTX_00190238";transcript_type "protein_coding";transcript_biotype "protein_coding";exon_number "10";gene_id "XLOC_022233";gene_name "ATP10D";class_code "j";oId "Cornea_Fetal.Tissue_00118051";is.last "FALSE";is.first "FALSE";is.singleExon "FALSE"
chr4	transdecoder	exon	47576773	47576973	.	+	.	transcript_id "DNTX_00190238";transcript_type "protein_coding";transcript_biotype "protein_coding";exon_number "11";gene_id "XLOC_022233";gene_name "ATP10D";class_code "j";oId "Cornea_Fetal.Tissue_00118051";is.last "FALSE";is.first "FALSE";is.singleExon "FALSE"
chr4	transdecoder	exon	47580398	47580478	.	+	.	transcript_id "DNTX_00190238";transcript_type "protein_coding";transcript_biotype "protein_coding";exon_number "12";gene_id "XLOC_022233";gene_name "ATP10D";class_code "j";oId "Cornea_Fetal.Tissue_00118051";is.last "FALSE";is.first "FALSE";is.singleExon "FALSE"
chr4	transdecoder	exon	47581960	47582064	.	+	.	transcript_id "DNTX_00190238";transcript_type "protein_coding";transcript_biotype "protein_coding";exon_number "13";gene_id "XLOC_022233";gene_name "ATP10D";class_code "j";oId "Cornea_Fetal.Tissue_00118051";is.last "FALSE";is.first "FALSE";is.singleExon "FALSE"
chr4	transdecoder	exon	47587019	47587206	.	+	.	transcript_id "DNTX_00190238";transcript_type "protein_coding";transcript_biotype "protein_coding";exon_number "14";gene_id "XLOC_022233";gene_name "ATP10D";class_code "j";oId "Cornea_Fetal.Tissue_00118051";is.last "FALSE";is.first "FALSE";is.singleExon "FALSE"
chr4	transdecoder	exon	47591042	47592891	.	+	.	transcript_id "DNTX_00190238";transcript_type "protein_coding";transcript_biotype "protein_coding";exon_number "15";gene_id "XLOC_022233";gene_name "ATP10D";class_code "j";oId "Cornea_Fetal.Tissue_00118051";is.last "TRUE";is.first "FALSE";is.singleExon "FALSE"
chr4	transdecoder	five_prime_UTR	47545448	47545511	.	+	.	transcript_id "DNTX_00190238";transcript_type "protein_coding";transcript_biotype "protein_coding";gene_id "XLOC_022233";gene_name "ATP10D";class_code "j";oId "Cornea_Fetal.Tissue_00118051";is.last "FALSE";novel_exon_id "nvl_exon151728";novel_exon_type "novel_TSS";is.first "TRUE";is.singleExon "FALSE"
chr4	transdecoder	five_prime_UTR	47546624	47546703	.	+	.	transcript_id "DNTX_00190238";transcript_type "protein_coding";transcript_biotype "protein_coding";gene_id "XLOC_022233";gene_name "ATP10D";class_code "j";oId "Cornea_Fetal.Tissue_00118051";is.last "FALSE";is.first "FALSE";is.singleExon "FALSE"
chr4	transdecoder	start_codon	47546704	47546706	.	+	0	transcript_id "DNTX_00190238";transcript_type "protein_coding";transcript_biotype "protein_coding";gene_id "XLOC_022233";gene_name "ATP10D";class_code "j";oId "Cornea_Fetal.Tissue_00118051";is.last "FALSE";is.first "FALSE";is.singleExon "FALSE"
chr4	transdecoder	CDS	47546704	47546862	.	+	0	transcript_id "DNTX_00190238";transcript_type "protein_coding";transcript_biotype "protein_coding";gene_id "XLOC_022233";gene_name "ATP10D";class_code "j";oId "Cornea_Fetal.Tissue_00118051";is.last "FALSE";is.first "FALSE";is.singleExon "FALSE"
chr4	transdecoder	CDS	47554726	47554914	.	+	0	transcript_id "DNTX_00190238";transcript_type "protein_coding";transcript_biotype "protein_coding";gene_id "XLOC_022233";gene_name "ATP10D";class_code "j";oId "Cornea_Fetal.Tissue_00118051";is.last "FALSE";is.first "FALSE";is.singleExon "FALSE"
chr4	transdecoder	CDS	47557664	47558273	.	+	0	transcript_id "DNTX_00190238";transcript_type "protein_coding";transcript_biotype "protein_coding";gene_id "XLOC_022233";gene_name "ATP10D";class_code "j";oId "Cornea_Fetal.Tissue_00118051";is.last "FALSE";is.first "FALSE";is.singleExon "FALSE"
chr4	transdecoder	CDS	47558923	47559029	.	+	2	transcript_id "DNTX_00190238";transcript_type "protein_coding";transcript_biotype "protein_coding";gene_id "XLOC_022233";gene_name "ATP10D";class_code "j";oId "Cornea_Fetal.Tissue_00118051";is.last "FALSE";is.first "FALSE";is.singleExon "FALSE"
chr4	transdecoder	CDS	47560949	47561075	.	+	0	transcript_id "DNTX_00190238";transcript_type "protein_coding";transcript_biotype "protein_coding";gene_id "XLOC_022233";gene_name "ATP10D";class_code "j";oId "Cornea_Fetal.Tissue_00118051";is.last "FALSE";is.first "FALSE";is.singleExon "FALSE"
chr4	transdecoder	CDS	47563581	47563765	.	+	2	transcript_id "DNTX_00190238";transcript_type "protein_coding";transcript_biotype "protein_coding";gene_id "XLOC_022233";gene_name "ATP10D";class_code "j";oId "Cornea_Fetal.Tissue_00118051";is.last "FALSE";is.first "FALSE";is.singleExon "FALSE"
chr4	transdecoder	CDS	47568837	47569146	.	+	0	transcript_id "DNTX_00190238";transcript_type "protein_coding";transcript_biotype "protein_coding";gene_id "XLOC_022233";gene_name "ATP10D";class_code "j";oId "Cornea_Fetal.Tissue_00118051";is.last "FALSE";is.first "FALSE";is.singleExon "FALSE"
chr4	transdecoder	CDS	47572154	47572230	.	+	2	transcript_id "DNTX_00190238";transcript_type "protein_coding";transcript_biotype "protein_coding";gene_id "XLOC_022233";gene_name "ATP10D";class_code "j";oId "Cornea_Fetal.Tissue_00118051";is.last "FALSE";is.first "FALSE";is.singleExon "FALSE"
chr4	transdecoder	CDS	47572872	47572997	.	+	0	transcript_id "DNTX_00190238";transcript_type "protein_coding";transcript_biotype "protein_coding";gene_id "XLOC_022233";gene_name "ATP10D";class_code "j";oId "Cornea_Fetal.Tissue_00118051";is.last "FALSE";is.first "FALSE";is.singleExon "FALSE"
chr4	transdecoder	CDS	47576773	47576973	.	+	0	transcript_id "DNTX_00190238";transcript_type "protein_coding";transcript_biotype "protein_coding";gene_id "XLOC_022233";gene_name "ATP10D";class_code "j";oId "Cornea_Fetal.Tissue_00118051";is.last "FALSE";is.first "FALSE";is.singleExon "FALSE"
chr4	transdecoder	CDS	47580398	47580478	.	+	0	transcript_id "DNTX_00190238";transcript_type "protein_coding";transcript_biotype "protein_coding";gene_id "XLOC_022233";gene_name "ATP10D";class_code "j";oId "Cornea_Fetal.Tissue_00118051";is.last "FALSE";is.first "FALSE";is.singleExon "FALSE"
chr4	transdecoder	CDS	47581960	47582064	.	+	0	transcript_id "DNTX_00190238";transcript_type "protein_coding";transcript_biotype "protein_coding";gene_id "XLOC_022233";gene_name "ATP10D";class_code "j";oId "Cornea_Fetal.Tissue_00118051";is.last "FALSE";is.first "FALSE";is.singleExon "FALSE"
chr4	transdecoder	CDS	47587019	47587206	.	+	0	transcript_id "DNTX_00190238";transcript_type "protein_coding";transcript_biotype "protein_coding";gene_id "XLOC_022233";gene_name "ATP10D";class_code "j";oId "Cornea_Fetal.Tissue_00118051";is.last "FALSE";is.first "FALSE";is.singleExon "FALSE"
chr4	transdecoder	CDS	47591042	47591378	.	+	1	transcript_id "DNTX_00190238";transcript_type "protein_coding";transcript_biotype "protein_coding";gene_id "XLOC_022233";gene_name "ATP10D";class_code "j";oId "Cornea_Fetal.Tissue_00118051";is.last "FALSE";is.first "FALSE";is.singleExon "FALSE"
chr4	transdecoder	stop_codon	47591379	47591381	.	+	0	transcript_id "DNTX_00190238";transcript_type "protein_coding";transcript_biotype "protein_coding";gene_id "XLOC_022233";gene_name "ATP10D";class_code "j";oId "Cornea_Fetal.Tissue_00118051";is.last "FALSE";is.first "FALSE";is.singleExon "FALSE"
chr4	transdecoder	three_prime_UTR	47591382	47592891	.	+	.	transcript_id "DNTX_00190238";transcript_type "protein_coding";transcript_biotype "protein_coding";gene_id "XLOC_022233";gene_name "ATP10D";class_code "j";oId "Cornea_Fetal.Tissue_00118051";is.last "FALSE";is.first "FALSE";is.singleExon "FALSE"
chr4	StringTie	transcript	47557707	47558272	.	+	.	transcript_id "DNTX_00189664";transcript_type "noncoding";transcript_biotype "noncoding";gene_id "XLOC_022233";gene_name "ATP10D";class_code "c";oId "Cornea_Adult.Tissue_00576540";is.last "TRUE";is.first "TRUE";is.singleExon "TRUE"
chr4	StringTie	exon	47557707	47558272	.	+	.	transcript_id "DNTX_00189664";transcript_type "noncoding";transcript_biotype "noncoding";exon_number "1";gene_id "XLOC_022233";gene_name "ATP10D";class_code "c";oId "Cornea_Adult.Tissue_00576540";is.last "TRUE";is.first "TRUE";is.singleExon "TRUE"
chr4	StringTie	transcript	47557707	47593118	.	+	.	transcript_id "DNTX_00189665";transcript_type "noncoding";transcript_biotype "noncoding";gene_id "XLOC_022233";gene_name "ATP10D";class_code "c";oId "Cornea_Adult.Tissue_00579488";is.last "FALSE";is.first "FALSE";is.singleExon "FALSE"
chr4	StringTie	exon	47557707	47558273	.	+	.	transcript_id "DNTX_00189665";transcript_type "noncoding";transcript_biotype "noncoding";exon_number "1";gene_id "XLOC_022233";gene_name "ATP10D";class_code "c";oId "Cornea_Adult.Tissue_00579488";is.last "FALSE";novel_exon_id "nvl_exon151729";novel_exon_type "novel_TSS";is.first "TRUE";is.singleExon "FALSE"
chr4	StringTie	exon	47558923	47559029	.	+	.	transcript_id "DNTX_00189665";transcript_type "noncoding";transcript_biotype "noncoding";exon_number "2";gene_id "XLOC_022233";gene_name "ATP10D";class_code "c";oId "Cornea_Adult.Tissue_00579488";is.last "FALSE";is.first "FALSE";is.singleExon "FALSE"
chr4	StringTie	exon	47560949	47561075	.	+	.	transcript_id "DNTX_00189665";transcript_type "noncoding";transcript_biotype "noncoding";exon_number "3";gene_id "XLOC_022233";gene_name "ATP10D";class_code "c";oId "Cornea_Adult.Tissue_00579488";is.last "FALSE";is.first "FALSE";is.singleExon "FALSE"
chr4	StringTie	exon	47563581	47563765	.	+	.	transcript_id "DNTX_00189665";transcript_type "noncoding";transcript_biotype "noncoding";exon_number "4";gene_id "XLOC_022233";gene_name "ATP10D";class_code "c";oId "Cornea_Adult.Tissue_00579488";is.last "FALSE";is.first "FALSE";is.singleExon "FALSE"
chr4	StringTie	exon	47568837	47569146	.	+	.	transcript_id "DNTX_00189665";transcript_type "noncoding";transcript_biotype "noncoding";exon_number "5";gene_id "XLOC_022233";gene_name "ATP10D";class_code "c";oId "Cornea_Adult.Tissue_00579488";is.last "FALSE";is.first "FALSE";is.singleExon "FALSE"
chr4	StringTie	exon	47572154	47572230	.	+	.	transcript_id "DNTX_00189665";transcript_type "noncoding";transcript_biotype "noncoding";exon_number "6";gene_id "XLOC_022233";gene_name "ATP10D";class_code "c";oId "Cornea_Adult.Tissue_00579488";is.last "FALSE";is.first "FALSE";is.singleExon "FALSE"
chr4	StringTie	exon	47572872	47572997	.	+	.	transcript_id "DNTX_00189665";transcript_type "noncoding";transcript_biotype "noncoding";exon_number "7";gene_id "XLOC_022233";gene_name "ATP10D";class_code "c";oId "Cornea_Adult.Tissue_00579488";is.last "FALSE";is.first "FALSE";is.singleExon "FALSE"
chr4	StringTie	exon	47576773	47576973	.	+	.	transcript_id "DNTX_00189665";transcript_type "noncoding";transcript_biotype "noncoding";exon_number "8";gene_id "XLOC_022233";gene_name "ATP10D";class_code "c";oId "Cornea_Adult.Tissue_00579488";is.last "FALSE";is.first "FALSE";is.singleExon "FALSE"
chr4	StringTie	exon	47580398	47580478	.	+	.	transcript_id "DNTX_00189665";transcript_type "noncoding";transcript_biotype "noncoding";exon_number "9";gene_id "XLOC_022233";gene_name "ATP10D";class_code "c";oId "Cornea_Adult.Tissue_00579488";is.last "FALSE";is.first "FALSE";is.singleExon "FALSE"
chr4	StringTie	exon	47581960	47582064	.	+	.	transcript_id "DNTX_00189665";transcript_type "noncoding";transcript_biotype "noncoding";exon_number "10";gene_id "XLOC_022233";gene_name "ATP10D";class_code "c";oId "Cornea_Adult.Tissue_00579488";is.last "FALSE";is.first "FALSE";is.singleExon "FALSE"
chr4	StringTie	exon	47587019	47587206	.	+	.	transcript_id "DNTX_00189665";transcript_type "noncoding";transcript_biotype "noncoding";exon_number "11";gene_id "XLOC_022233";gene_name "ATP10D";class_code "c";oId "Cornea_Adult.Tissue_00579488";is.last "FALSE";is.first "FALSE";is.singleExon "FALSE"
chr4	StringTie	exon	47591042	47593118	.	+	.	transcript_id "DNTX_00189665";transcript_type "noncoding";transcript_biotype "noncoding";exon_number "12";gene_id "XLOC_022233";gene_name "ATP10D";class_code "c";oId "Cornea_Adult.Tissue_00579488";is.last "TRUE";novel_exon_id "nvl_exon151730";novel_exon_type "novel_TES";is.first "FALSE";is.singleExon "FALSE"
chr4	StringTie	transcript	47558921	47592830	.	+	.	transcript_id "DNTX_00189666";transcript_type "noncoding";transcript_biotype "noncoding";gene_id "XLOC_022233";gene_name "ATP10D";class_code "c";oId "Cornea_Adult.Tissue_00576542";is.last "FALSE";is.first "FALSE";is.singleExon "FALSE"
chr4	StringTie	exon	47558921	47559029	.	+	.	transcript_id "DNTX_00189666";transcript_type "noncoding";transcript_biotype "noncoding";exon_number "1";gene_id "XLOC_022233";gene_name "ATP10D";class_code "c";oId "Cornea_Adult.Tissue_00576542";is.last "FALSE";novel_exon_id "nvl_exon151731";novel_exon_type "novel_TSS";is.first "TRUE";is.singleExon "FALSE"
chr4	StringTie	exon	47560949	47561075	.	+	.	transcript_id "DNTX_00189666";transcript_type "noncoding";transcript_biotype "noncoding";exon_number "2";gene_id "XLOC_022233";gene_name "ATP10D";class_code "c";oId "Cornea_Adult.Tissue_00576542";is.last "FALSE";is.first "FALSE";is.singleExon "FALSE"
chr4	StringTie	exon	47563581	47563765	.	+	.	transcript_id "DNTX_00189666";transcript_type "noncoding";transcript_biotype "noncoding";exon_number "3";gene_id "XLOC_022233";gene_name "ATP10D";class_code "c";oId "Cornea_Adult.Tissue_00576542";is.last "FALSE";is.first "FALSE";is.singleExon "FALSE"
chr4	StringTie	exon	47568837	47569146	.	+	.	transcript_id "DNTX_00189666";transcript_type "noncoding";transcript_biotype "noncoding";exon_number "4";gene_id "XLOC_022233";gene_name "ATP10D";class_code "c";oId "Cornea_Adult.Tissue_00576542";is.last "FALSE";is.first "FALSE";is.singleExon "FALSE"
chr4	StringTie	exon	47572154	47572230	.	+	.	transcript_id "DNTX_00189666";transcript_type "noncoding";transcript_biotype "noncoding";exon_number "5";gene_id "XLOC_022233";gene_name "ATP10D";class_code "c";oId "Cornea_Adult.Tissue_00576542";is.last "FALSE";is.first "FALSE";is.singleExon "FALSE"
chr4	StringTie	exon	47572872	47572997	.	+	.	transcript_id "DNTX_00189666";transcript_type "noncoding";transcript_biotype "noncoding";exon_number "6";gene_id "XLOC_022233";gene_name "ATP10D";class_code "c";oId "Cornea_Adult.Tissue_00576542";is.last "FALSE";is.first "FALSE";is.singleExon "FALSE"
chr4	StringTie	exon	47576773	47576973	.	+	.	transcript_id "DNTX_00189666";transcript_type "noncoding";transcript_biotype "noncoding";exon_number "7";gene_id "XLOC_022233";gene_name "ATP10D";class_code "c";oId "Cornea_Adult.Tissue_00576542";is.last "FALSE";is.first "FALSE";is.singleExon "FALSE"
chr4	StringTie	exon	47580398	47580478	.	+	.	transcript_id "DNTX_00189666";transcript_type "noncoding";transcript_biotype "noncoding";exon_number "8";gene_id "XLOC_022233";gene_name "ATP10D";class_code "c";oId "Cornea_Adult.Tissue_00576542";is.last "FALSE";is.first "FALSE";is.singleExon "FALSE"
chr4	StringTie	exon	47581960	47582064	.	+	.	transcript_id "DNTX_00189666";transcript_type "noncoding";transcript_biotype "noncoding";exon_number "9";gene_id "XLOC_022233";gene_name "ATP10D";class_code "c";oId "Cornea_Adult.Tissue_00576542";is.last "FALSE";is.first "FALSE";is.singleExon "FALSE"
chr4	StringTie	exon	47587019	47587206	.	+	.	transcript_id "DNTX_00189666";transcript_type "noncoding";transcript_biotype "noncoding";exon_number "10";gene_id "XLOC_022233";gene_name "ATP10D";class_code "c";oId "Cornea_Adult.Tissue_00576542";is.last "FALSE";is.first "FALSE";is.singleExon "FALSE"
chr4	StringTie	exon	47591042	47592830	.	+	.	transcript_id "DNTX_00189666";transcript_type "noncoding";transcript_biotype "noncoding";exon_number "11";gene_id "XLOC_022233";gene_name "ATP10D";class_code "c";oId "Cornea_Adult.Tissue_00576542";is.last "TRUE";novel_exon_id "nvl_exon151732";novel_exon_type "novel_TES";is.first "FALSE";is.singleExon "FALSE"
chr4	StringTie	transcript	47580399	47583315	.	+	.	transcript_id "DNTX_00189667";transcript_type "noncoding";transcript_biotype "noncoding";gene_id "XLOC_022233";gene_name "ATP10D";class_code "=";oId "Cornea_Adult.Tissue_00572245";is.last "FALSE";is.first "FALSE";is.singleExon "FALSE"
chr4	StringTie	exon	47580399	47580478	.	+	.	transcript_id "DNTX_00189667";transcript_type "noncoding";transcript_biotype "noncoding";exon_number "1";gene_id "XLOC_022233";gene_name "ATP10D";class_code "=";oId "Cornea_Adult.Tissue_00572245";is.last "FALSE";is.first "TRUE";is.singleExon "FALSE"
chr4	StringTie	exon	47581960	47582064	.	+	.	transcript_id "DNTX_00189667";transcript_type "noncoding";transcript_biotype "noncoding";exon_number "2";gene_id "XLOC_022233";gene_name "ATP10D";class_code "=";oId "Cornea_Adult.Tissue_00572245";is.last "FALSE";is.first "FALSE";is.singleExon "FALSE"
chr4	StringTie	exon	47582869	47583315	.	+	.	transcript_id "DNTX_00189667";transcript_type "noncoding";transcript_biotype "noncoding";exon_number "3";gene_id "XLOC_022233";gene_name "ATP10D";class_code "=";oId "Cornea_Adult.Tissue_00572245";is.last "TRUE";is.first "FALSE";is.singleExon "FALSE"
chr4	transdecoder	gene	47593998	47839083	.	-	.	gene_id "XLOC_022934";gene_name "CORIN";is.last "FALSE";is.first "FALSE";is.singleExon "FALSE"
chr4	transdecoder	transcript	47593998	47837949	.	-	.	transcript_id "DNTX_00188986";transcript_type "protein_coding";transcript_biotype "protein_coding";gene_id "XLOC_022934";gene_name "CORIN";class_code "=";oId "Heart-LeftVentricle_00240232";is.last "FALSE";is.first "FALSE";is.singleExon "FALSE"
chr4	transdecoder	exon	47593998	47595903	.	-	.	transcript_id "DNTX_00188986";transcript_type "protein_coding";transcript_biotype "protein_coding";exon_number "22";gene_id "XLOC_022934";gene_name "CORIN";class_code "=";oId "Heart-LeftVentricle_00240232";is.last "TRUE";is.first "FALSE";is.singleExon "FALSE"
chr4	transdecoder	exon	47600214	47600347	.	-	.	transcript_id "DNTX_00188986";transcript_type "protein_coding";transcript_biotype "protein_coding";exon_number "21";gene_id "XLOC_022934";gene_name "CORIN";class_code "=";oId "Heart-LeftVentricle_00240232";is.last "FALSE";is.first "FALSE";is.singleExon "FALSE"
chr4	transdecoder	exon	47603397	47603668	.	-	.	transcript_id "DNTX_00188986";transcript_type "protein_coding";transcript_biotype "protein_coding";exon_number "20";gene_id "XLOC_022934";gene_name "CORIN";class_code "=";oId "Heart-LeftVentricle_00240232";is.last "FALSE";is.first "FALSE";is.singleExon "FALSE"
chr4	transdecoder	exon	47623571	47623745	.	-	.	transcript_id "DNTX_00188986";transcript_type "protein_coding";transcript_biotype "protein_coding";exon_number "19";gene_id "XLOC_022934";gene_name "CORIN";class_code "=";oId "Heart-LeftVentricle_00240232";is.last "FALSE";is.first "FALSE";is.singleExon "FALSE"
chr4	transdecoder	exon	47623899	47623948	.	-	.	transcript_id "DNTX_00188986";transcript_type "protein_coding";transcript_biotype "protein_coding";exon_number "18";gene_id "XLOC_022934";gene_name "CORIN";class_code "=";oId "Heart-LeftVentricle_00240232";is.last "FALSE";is.first "FALSE";is.singleExon "FALSE"
chr4	transdecoder	exon	47626405	47626521	.	-	.	transcript_id "DNTX_00188986";transcript_type "protein_coding";transcript_biotype "protein_coding";exon_number "17";gene_id "XLOC_022934";gene_name "CORIN";class_code "=";oId "Heart-LeftVentricle_00240232";is.last "FALSE";is.first "FALSE";is.singleExon "FALSE"
chr4	transdecoder	exon	47641920	47642049	.	-	.	transcript_id "DNTX_00188986";transcript_type "protein_coding";transcript_biotype "protein_coding";exon_number "16";gene_id "XLOC_022934";gene_name "CORIN";class_code "=";oId "Heart-LeftVentricle_00240232";is.last "FALSE";is.first "FALSE";is.singleExon "FALSE"
chr4	transdecoder	exon	47643146	47643256	.	-	.	transcript_id "DNTX_00188986";transcript_type "protein_coding";transcript_biotype "protein_coding";exon_number "15";gene_id "XLOC_022934";gene_name "CORIN";class_code "=";oId "Heart-LeftVentricle_00240232";is.last "FALSE";is.first "FALSE";is.singleExon "FALSE"
chr4	transdecoder	exon	47645081	47645194	.	-	.	transcript_id "DNTX_00188986";transcript_type "protein_coding";transcript_biotype "protein_coding";exon_number "14";gene_id "XLOC_022934";gene_name "CORIN";class_code "=";oId "Heart-LeftVentricle_00240232";is.last "FALSE";is.first "FALSE";is.singleExon "FALSE"
chr4	transdecoder	exon	47653553	47653660	.	-	.	transcript_id "DNTX_00188986";transcript_type "protein_coding";transcript_biotype "protein_coding";exon_number "13";gene_id "XLOC_022934";gene_name "CORIN";class_code "=";oId "Heart-LeftVentricle_00240232";is.last "FALSE";is.first "FALSE";is.singleExon "FALSE"
chr4	transdecoder	exon	47661711	47661856	.	-	.	transcript_id "DNTX_00188986";transcript_type "protein_coding";transcript_biotype "protein_coding";exon_number "12";gene_id "XLOC_022934";gene_name "CORIN";class_code "=";oId "Heart-LeftVentricle_00240232";is.last "FALSE";is.first "FALSE";is.singleExon "FALSE"
chr4	transdecoder	exon	47665032	47665263	.	-	.	transcript_id "DNTX_00188986";transcript_type "protein_coding";transcript_biotype "protein_coding";exon_number "11";gene_id "XLOC_022934";gene_name "CORIN";class_code "=";oId "Heart-LeftVentricle_00240232";is.last "FALSE";is.first "FALSE";is.singleExon "FALSE"
chr4	transdecoder	exon	47674393	47674500	.	-	.	transcript_id "DNTX_00188986";transcript_type "protein_coding";transcript_biotype "protein_coding";exon_number "10";gene_id "XLOC_022934";gene_name "CORIN";class_code "=";oId "Heart-LeftVentricle_00240232";is.last "FALSE";is.first "FALSE";is.singleExon "FALSE"
chr4	transdecoder	exon	47677938	47678054	.	-	.	transcript_id "DNTX_00188986";transcript_type "protein_coding";transcript_biotype "protein_coding";exon_number "9";gene_id "XLOC_022934";gene_name "CORIN";class_code "=";oId "Heart-LeftVentricle_00240232";is.last "FALSE";is.first "FALSE";is.singleExon "FALSE"
chr4	transdecoder	exon	47680141	47680251	.	-	.	transcript_id "DNTX_00188986";transcript_type "protein_coding";transcript_biotype "protein_coding";exon_number "8";gene_id "XLOC_022934";gene_name "CORIN";class_code "=";oId "Heart-LeftVentricle_00240232";is.last "FALSE";is.first "FALSE";is.singleExon "FALSE"
chr4	transdecoder	exon	47683731	47683838	.	-	.	transcript_id "DNTX_00188986";transcript_type "protein_coding";transcript_biotype "protein_coding";exon_number "7";gene_id "XLOC_022934";gene_name "CORIN";class_code "=";oId "Heart-LeftVentricle_00240232";is.last "FALSE";is.first "FALSE";is.singleExon "FALSE"
chr4	transdecoder	exon	47692970	47693083	.	-	.	transcript_id "DNTX_00188986";transcript_type "protein_coding";transcript_biotype "protein_coding";exon_number "6";gene_id "XLOC_022934";gene_name "CORIN";class_code "=";oId "Heart-LeftVentricle_00240232";is.last "FALSE";is.first "FALSE";is.singleExon "FALSE"
chr4	transdecoder	exon	47744402	47744583	.	-	.	transcript_id "DNTX_00188986";transcript_type "protein_coding";transcript_biotype "protein_coding";exon_number "5";gene_id "XLOC_022934";gene_name "CORIN";class_code "=";oId "Heart-LeftVentricle_00240232";is.last "FALSE";is.first "FALSE";is.singleExon "FALSE"
chr4	transdecoder	exon	47763379	47763586	.	-	.	transcript_id "DNTX_00188986";transcript_type "protein_coding";transcript_biotype "protein_coding";exon_number "4";gene_id "XLOC_022934";gene_name "CORIN";class_code "=";oId "Heart-LeftVentricle_00240232";is.last "FALSE";is.first "FALSE";is.singleExon "FALSE"
chr4	transdecoder	exon	47786725	47786925	.	-	.	transcript_id "DNTX_00188986";transcript_type "protein_coding";transcript_biotype "protein_coding";exon_number "3";gene_id "XLOC_022934";gene_name "CORIN";class_code "=";oId "Heart-LeftVentricle_00240232";is.last "FALSE";is.first "FALSE";is.singleExon "FALSE"
chr4	transdecoder	exon	47806903	47807047	.	-	.	transcript_id "DNTX_00188986";transcript_type "protein_coding";transcript_biotype "protein_coding";exon_number "2";gene_id "XLOC_022934";gene_name "CORIN";class_code "=";oId "Heart-LeftVentricle_00240232";is.last "FALSE";is.first "FALSE";is.singleExon "FALSE"
chr4	transdecoder	exon	47837887	47837949	.	-	.	transcript_id "DNTX_00188986";transcript_type "protein_coding";transcript_biotype "protein_coding";exon_number "1";gene_id "XLOC_022934";gene_name "CORIN";class_code "=";oId "Heart-LeftVentricle_00240232";is.last "FALSE";is.first "TRUE";is.singleExon "FALSE"
chr4	transdecoder	start_codon	47837947	47837949	.	-	0	transcript_id "DNTX_00188986";transcript_type "protein_coding";transcript_biotype "protein_coding";gene_id "XLOC_022934";gene_name "CORIN";class_code "=";oId "Heart-LeftVentricle_00240232";is.last "FALSE";is.first "FALSE";is.singleExon "FALSE"
chr4	transdecoder	CDS	47595724	47595903	.	-	0	transcript_id "DNTX_00188986";transcript_type "protein_coding";transcript_biotype "protein_coding";gene_id "XLOC_022934";gene_name "CORIN";class_code "=";oId "Heart-LeftVentricle_00240232";is.last "FALSE";is.first "FALSE";is.singleExon "FALSE"
chr4	transdecoder	CDS	47600214	47600347	.	-	2	transcript_id "DNTX_00188986";transcript_type "protein_coding";transcript_biotype "protein_coding";gene_id "XLOC_022934";gene_name "CORIN";class_code "=";oId "Heart-LeftVentricle_00240232";is.last "FALSE";is.first "FALSE";is.singleExon "FALSE"
chr4	transdecoder	CDS	47603397	47603668	.	-	1	transcript_id "DNTX_00188986";transcript_type "protein_coding";transcript_biotype "protein_coding";gene_id "XLOC_022934";gene_name "CORIN";class_code "=";oId "Heart-LeftVentricle_00240232";is.last "FALSE";is.first "FALSE";is.singleExon "FALSE"
chr4	transdecoder	CDS	47623571	47623745	.	-	2	transcript_id "DNTX_00188986";transcript_type "protein_coding";transcript_biotype "protein_coding";gene_id "XLOC_022934";gene_name "CORIN";class_code "=";oId "Heart-LeftVentricle_00240232";is.last "FALSE";is.first "FALSE";is.singleExon "FALSE"
chr4	transdecoder	CDS	47623899	47623948	.	-	1	transcript_id "DNTX_00188986";transcript_type "protein_coding";transcript_biotype "protein_coding";gene_id "XLOC_022934";gene_name "CORIN";class_code "=";oId "Heart-LeftVentricle_00240232";is.last "FALSE";is.first "FALSE";is.singleExon "FALSE"
chr4	transdecoder	CDS	47626405	47626521	.	-	1	transcript_id "DNTX_00188986";transcript_type "protein_coding";transcript_biotype "protein_coding";gene_id "XLOC_022934";gene_name "CORIN";class_code "=";oId "Heart-LeftVentricle_00240232";is.last "FALSE";is.first "FALSE";is.singleExon "FALSE"
chr4	transdecoder	CDS	47641920	47642049	.	-	2	transcript_id "DNTX_00188986";transcript_type "protein_coding";transcript_biotype "protein_coding";gene_id "XLOC_022934";gene_name "CORIN";class_code "=";oId "Heart-LeftVentricle_00240232";is.last "FALSE";is.first "FALSE";is.singleExon "FALSE"
chr4	transdecoder	CDS	47643146	47643256	.	-	2	transcript_id "DNTX_00188986";transcript_type "protein_coding";transcript_biotype "protein_coding";gene_id "XLOC_022934";gene_name "CORIN";class_code "=";oId "Heart-LeftVentricle_00240232";is.last "FALSE";is.first "FALSE";is.singleExon "FALSE"
chr4	transdecoder	CDS	47645081	47645194	.	-	2	transcript_id "DNTX_00188986";transcript_type "protein_coding";transcript_biotype "protein_coding";gene_id "XLOC_022934";gene_name "CORIN";class_code "=";oId "Heart-LeftVentricle_00240232";is.last "FALSE";is.first "FALSE";is.singleExon "FALSE"
chr4	transdecoder	CDS	47653553	47653660	.	-	2	transcript_id "DNTX_00188986";transcript_type "protein_coding";transcript_biotype "protein_coding";gene_id "XLOC_022934";gene_name "CORIN";class_code "=";oId "Heart-LeftVentricle_00240232";is.last "FALSE";is.first "FALSE";is.singleExon "FALSE"
chr4	transdecoder	CDS	47661711	47661856	.	-	1	transcript_id "DNTX_00188986";transcript_type "protein_coding";transcript_biotype "protein_coding";gene_id "XLOC_022934";gene_name "CORIN";class_code "=";oId "Heart-LeftVentricle_00240232";is.last "FALSE";is.first "FALSE";is.singleExon "FALSE"
chr4	transdecoder	CDS	47665032	47665263	.	-	2	transcript_id "DNTX_00188986";transcript_type "protein_coding";transcript_biotype "protein_coding";gene_id "XLOC_022934";gene_name "CORIN";class_code "=";oId "Heart-LeftVentricle_00240232";is.last "FALSE";is.first "FALSE";is.singleExon "FALSE"
chr4	transdecoder	CDS	47674393	47674500	.	-	2	transcript_id "DNTX_00188986";transcript_type "protein_coding";transcript_biotype "protein_coding";gene_id "XLOC_022934";gene_name "CORIN";class_code "=";oId "Heart-LeftVentricle_00240232";is.last "FALSE";is.first "FALSE";is.singleExon "FALSE"
chr4	transdecoder	CDS	47677938	47678054	.	-	2	transcript_id "DNTX_00188986";transcript_type "protein_coding";transcript_biotype "protein_coding";gene_id "XLOC_022934";gene_name "CORIN";class_code "=";oId "Heart-LeftVentricle_00240232";is.last "FALSE";is.first "FALSE";is.singleExon "FALSE"
chr4	transdecoder	CDS	47680141	47680251	.	-	2	transcript_id "DNTX_00188986";transcript_type "protein_coding";transcript_biotype "protein_coding";gene_id "XLOC_022934";gene_name "CORIN";class_code "=";oId "Heart-LeftVentricle_00240232";is.last "FALSE";is.first "FALSE";is.singleExon "FALSE"
chr4	transdecoder	CDS	47683731	47683838	.	-	2	transcript_id "DNTX_00188986";transcript_type "protein_coding";transcript_biotype "protein_coding";gene_id "XLOC_022934";gene_name "CORIN";class_code "=";oId "Heart-LeftVentricle_00240232";is.last "FALSE";is.first "FALSE";is.singleExon "FALSE"
chr4	transdecoder	CDS	47692970	47693083	.	-	2	transcript_id "DNTX_00188986";transcript_type "protein_coding";transcript_biotype "protein_coding";gene_id "XLOC_022934";gene_name "CORIN";class_code "=";oId "Heart-LeftVentricle_00240232";is.last "FALSE";is.first "FALSE";is.singleExon "FALSE"
chr4	transdecoder	CDS	47744402	47744583	.	-	1	transcript_id "DNTX_00188986";transcript_type "protein_coding";transcript_biotype "protein_coding";gene_id "XLOC_022934";gene_name "CORIN";class_code "=";oId "Heart-LeftVentricle_00240232";is.last "FALSE";is.first "FALSE";is.singleExon "FALSE"
chr4	transdecoder	CDS	47763379	47763586	.	-	2	transcript_id "DNTX_00188986";transcript_type "protein_coding";transcript_biotype "protein_coding";gene_id "XLOC_022934";gene_name "CORIN";class_code "=";oId "Heart-LeftVentricle_00240232";is.last "FALSE";is.first "FALSE";is.singleExon "FALSE"
chr4	transdecoder	CDS	47786725	47786925	.	-	2	transcript_id "DNTX_00188986";transcript_type "protein_coding";transcript_biotype "protein_coding";gene_id "XLOC_022934";gene_name "CORIN";class_code "=";oId "Heart-LeftVentricle_00240232";is.last "FALSE";is.first "FALSE";is.singleExon "FALSE"
chr4	transdecoder	CDS	47806903	47807047	.	-	0	transcript_id "DNTX_00188986";transcript_type "protein_coding";transcript_biotype "protein_coding";gene_id "XLOC_022934";gene_name "CORIN";class_code "=";oId "Heart-LeftVentricle_00240232";is.last "FALSE";is.first "FALSE";is.singleExon "FALSE"
chr4	transdecoder	CDS	47837887	47837949	.	-	0	transcript_id "DNTX_00188986";transcript_type "protein_coding";transcript_biotype "protein_coding";gene_id "XLOC_022934";gene_name "CORIN";class_code "=";oId "Heart-LeftVentricle_00240232";is.last "FALSE";is.first "TRUE";is.singleExon "FALSE"
chr4	transdecoder	stop_codon	47595721	47595723	.	-	0	transcript_id "DNTX_00188986";transcript_type "protein_coding";transcript_biotype "protein_coding";gene_id "XLOC_022934";gene_name "CORIN";class_code "=";oId "Heart-LeftVentricle_00240232";is.last "FALSE";is.first "FALSE";is.singleExon "FALSE"
chr4	transdecoder	three_prime_UTR	47593998	47595720	.	-	.	transcript_id "DNTX_00188986";transcript_type "protein_coding";transcript_biotype "protein_coding";gene_id "XLOC_022934";gene_name "CORIN";class_code "=";oId "Heart-LeftVentricle_00240232";is.last "FALSE";is.first "FALSE";is.singleExon "FALSE"
chr4	transdecoder	transcript	47593999	47838106	.	-	.	transcript_id "DNTX_00188987";transcript_type "protein_coding";transcript_biotype "protein_coding";gene_id "XLOC_022934";gene_name "CORIN";class_code "=";oId "Heart-LeftVentricle_00243446";is.last "FALSE";is.first "FALSE";is.singleExon "FALSE"
chr4	transdecoder	exon	47593999	47595903	.	-	.	transcript_id "DNTX_00188987";transcript_type "protein_coding";transcript_biotype "protein_coding";exon_number "20";gene_id "XLOC_022934";gene_name "CORIN";class_code "=";oId "Heart-LeftVentricle_00243446";is.last "TRUE";is.first "FALSE";is.singleExon "FALSE"
chr4	transdecoder	exon	47600214	47600347	.	-	.	transcript_id "DNTX_00188987";transcript_type "protein_coding";transcript_biotype "protein_coding";exon_number "19";gene_id "XLOC_022934";gene_name "CORIN";class_code "=";oId "Heart-LeftVentricle_00243446";is.last "FALSE";is.first "FALSE";is.singleExon "FALSE"
chr4	transdecoder	exon	47603397	47603668	.	-	.	transcript_id "DNTX_00188987";transcript_type "protein_coding";transcript_biotype "protein_coding";exon_number "18";gene_id "XLOC_022934";gene_name "CORIN";class_code "=";oId "Heart-LeftVentricle_00243446";is.last "FALSE";is.first "FALSE";is.singleExon "FALSE"
chr4	transdecoder	exon	47623571	47623745	.	-	.	transcript_id "DNTX_00188987";transcript_type "protein_coding";transcript_biotype "protein_coding";exon_number "17";gene_id "XLOC_022934";gene_name "CORIN";class_code "=";oId "Heart-LeftVentricle_00243446";is.last "FALSE";is.first "FALSE";is.singleExon "FALSE"
chr4	transdecoder	exon	47623899	47623948	.	-	.	transcript_id "DNTX_00188987";transcript_type "protein_coding";transcript_biotype "protein_coding";exon_number "16";gene_id "XLOC_022934";gene_name "CORIN";class_code "=";oId "Heart-LeftVentricle_00243446";is.last "FALSE";is.first "FALSE";is.singleExon "FALSE"
chr4	transdecoder	exon	47626405	47626521	.	-	.	transcript_id "DNTX_00188987";transcript_type "protein_coding";transcript_biotype "protein_coding";exon_number "15";gene_id "XLOC_022934";gene_name "CORIN";class_code "=";oId "Heart-LeftVentricle_00243446";is.last "FALSE";is.first "FALSE";is.singleExon "FALSE"
chr4	transdecoder	exon	47641920	47642049	.	-	.	transcript_id "DNTX_00188987";transcript_type "protein_coding";transcript_biotype "protein_coding";exon_number "14";gene_id "XLOC_022934";gene_name "CORIN";class_code "=";oId "Heart-LeftVentricle_00243446";is.last "FALSE";is.first "FALSE";is.singleExon "FALSE"
