## Supplemental Data 7 for "A long read optimized *de novo* transcriptome pipeline reveals novel ocular developmentally regulated gene isoforms and disease targets": 261644_file09 (part 1162 of 1564)

##gtf-version-3
chr4	transdecoder	exon	47643146	47643256	.	-	.	transcript_id "DNTX_00188987";transcript_type "protein_coding";transcript_biotype "protein_coding";exon_number "13";gene_id "XLOC_022934";gene_name "CORIN";class_code "=";oId "Heart-LeftVentricle_00243446";is.last "FALSE";is.first "FALSE";is.singleExon "FALSE"
chr4	transdecoder	exon	47645081	47645194	.	-	.	transcript_id "DNTX_00188987";transcript_type "protein_coding";transcript_biotype "protein_coding";exon_number "12";gene_id "XLOC_022934";gene_name "CORIN";class_code "=";oId "Heart-LeftVentricle_00243446";is.last "FALSE";is.first "FALSE";is.singleExon "FALSE"
chr4	transdecoder	exon	47653553	47653660	.	-	.	transcript_id "DNTX_00188987";transcript_type "protein_coding";transcript_biotype "protein_coding";exon_number "11";gene_id "XLOC_022934";gene_name "CORIN";class_code "=";oId "Heart-LeftVentricle_00243446";is.last "FALSE";is.first "FALSE";is.singleExon "FALSE"
chr4	transdecoder	exon	47661711	47661856	.	-	.	transcript_id "DNTX_00188987";transcript_type "protein_coding";transcript_biotype "protein_coding";exon_number "10";gene_id "XLOC_022934";gene_name "CORIN";class_code "=";oId "Heart-LeftVentricle_00243446";is.last "FALSE";is.first "FALSE";is.singleExon "FALSE"
chr4	transdecoder	exon	47665032	47665263	.	-	.	transcript_id "DNTX_00188987";transcript_type "protein_coding";transcript_biotype "protein_coding";exon_number "9";gene_id "XLOC_022934";gene_name "CORIN";class_code "=";oId "Heart-LeftVentricle_00243446";is.last "FALSE";is.first "FALSE";is.singleExon "FALSE"
chr4	transdecoder	exon	47674393	47674500	.	-	.	transcript_id "DNTX_00188987";transcript_type "protein_coding";transcript_biotype "protein_coding";exon_number "8";gene_id "XLOC_022934";gene_name "CORIN";class_code "=";oId "Heart-LeftVentricle_00243446";is.last "FALSE";is.first "FALSE";is.singleExon "FALSE"
chr4	transdecoder	exon	47677938	47678054	.	-	.	transcript_id "DNTX_00188987";transcript_type "protein_coding";transcript_biotype "protein_coding";exon_number "7";gene_id "XLOC_022934";gene_name "CORIN";class_code "=";oId "Heart-LeftVentricle_00243446";is.last "FALSE";is.first "FALSE";is.singleExon "FALSE"
chr4	transdecoder	exon	47683731	47683838	.	-	.	transcript_id "DNTX_00188987";transcript_type "protein_coding";transcript_biotype "protein_coding";exon_number "6";gene_id "XLOC_022934";gene_name "CORIN";class_code "=";oId "Heart-LeftVentricle_00243446";is.last "FALSE";is.first "FALSE";is.singleExon "FALSE"
chr4	transdecoder	exon	47692970	47693083	.	-	.	transcript_id "DNTX_00188987";transcript_type "protein_coding";transcript_biotype "protein_coding";exon_number "5";gene_id "XLOC_022934";gene_name "CORIN";class_code "=";oId "Heart-LeftVentricle_00243446";is.last "FALSE";is.first "FALSE";is.singleExon "FALSE"
chr4	transdecoder	exon	47744402	47744583	.	-	.	transcript_id "DNTX_00188987";transcript_type "protein_coding";transcript_biotype "protein_coding";exon_number "4";gene_id "XLOC_022934";gene_name "CORIN";class_code "=";oId "Heart-LeftVentricle_00243446";is.last "FALSE";is.first "FALSE";is.singleExon "FALSE"
chr4	transdecoder	exon	47763379	47763586	.	-	.	transcript_id "DNTX_00188987";transcript_type "protein_coding";transcript_biotype "protein_coding";exon_number "3";gene_id "XLOC_022934";gene_name "CORIN";class_code "=";oId "Heart-LeftVentricle_00243446";is.last "FALSE";is.first "FALSE";is.singleExon "FALSE"
chr4	transdecoder	exon	47806903	47807047	.	-	.	transcript_id "DNTX_00188987";transcript_type "protein_coding";transcript_biotype "protein_coding";exon_number "2";gene_id "XLOC_022934";gene_name "CORIN";class_code "=";oId "Heart-LeftVentricle_00243446";is.last "FALSE";is.first "FALSE";is.singleExon "FALSE"
chr4	transdecoder	exon	47837887	47838106	.	-	.	transcript_id "DNTX_00188987";transcript_type "protein_coding";transcript_biotype "protein_coding";exon_number "1";gene_id "XLOC_022934";gene_name "CORIN";class_code "=";oId "Heart-LeftVentricle_00243446";is.last "FALSE";is.first "TRUE";is.singleExon "FALSE"
chr4	transdecoder	five_prime_UTR	47837950	47838106	.	-	.	transcript_id "DNTX_00188987";transcript_type "protein_coding";transcript_biotype "protein_coding";gene_id "XLOC_022934";gene_name "CORIN";class_code "=";oId "Heart-LeftVentricle_00243446";is.last "FALSE";is.first "FALSE";is.singleExon "FALSE"
chr4	transdecoder	start_codon	47837947	47837949	.	-	0	transcript_id "DNTX_00188987";transcript_type "protein_coding";transcript_biotype "protein_coding";gene_id "XLOC_022934";gene_name "CORIN";class_code "=";oId "Heart-LeftVentricle_00243446";is.last "FALSE";is.first "FALSE";is.singleExon "FALSE"
chr4	transdecoder	CDS	47595724	47595903	.	-	0	transcript_id "DNTX_00188987";transcript_type "protein_coding";transcript_biotype "protein_coding";gene_id "XLOC_022934";gene_name "CORIN";class_code "=";oId "Heart-LeftVentricle_00243446";is.last "FALSE";is.first "FALSE";is.singleExon "FALSE"
chr4	transdecoder	CDS	47600214	47600347	.	-	2	transcript_id "DNTX_00188987";transcript_type "protein_coding";transcript_biotype "protein_coding";gene_id "XLOC_022934";gene_name "CORIN";class_code "=";oId "Heart-LeftVentricle_00243446";is.last "FALSE";is.first "FALSE";is.singleExon "FALSE"
chr4	transdecoder	CDS	47603397	47603668	.	-	1	transcript_id "DNTX_00188987";transcript_type "protein_coding";transcript_biotype "protein_coding";gene_id "XLOC_022934";gene_name "CORIN";class_code "=";oId "Heart-LeftVentricle_00243446";is.last "FALSE";is.first "FALSE";is.singleExon "FALSE"
chr4	transdecoder	CDS	47623571	47623745	.	-	2	transcript_id "DNTX_00188987";transcript_type "protein_coding";transcript_biotype "protein_coding";gene_id "XLOC_022934";gene_name "CORIN";class_code "=";oId "Heart-LeftVentricle_00243446";is.last "FALSE";is.first "FALSE";is.singleExon "FALSE"
chr4	transdecoder	CDS	47623899	47623948	.	-	1	transcript_id "DNTX_00188987";transcript_type "protein_coding";transcript_biotype "protein_coding";gene_id "XLOC_022934";gene_name "CORIN";class_code "=";oId "Heart-LeftVentricle_00243446";is.last "FALSE";is.first "FALSE";is.singleExon "FALSE"
chr4	transdecoder	CDS	47626405	47626521	.	-	1	transcript_id "DNTX_00188987";transcript_type "protein_coding";transcript_biotype "protein_coding";gene_id "XLOC_022934";gene_name "CORIN";class_code "=";oId "Heart-LeftVentricle_00243446";is.last "FALSE";is.first "FALSE";is.singleExon "FALSE"
chr4	transdecoder	CDS	47641920	47642049	.	-	2	transcript_id "DNTX_00188987";transcript_type "protein_coding";transcript_biotype "protein_coding";gene_id "XLOC_022934";gene_name "CORIN";class_code "=";oId "Heart-LeftVentricle_00243446";is.last "FALSE";is.first "FALSE";is.singleExon "FALSE"
chr4	transdecoder	CDS	47643146	47643256	.	-	2	transcript_id "DNTX_00188987";transcript_type "protein_coding";transcript_biotype "protein_coding";gene_id "XLOC_022934";gene_name "CORIN";class_code "=";oId "Heart-LeftVentricle_00243446";is.last "FALSE";is.first "FALSE";is.singleExon "FALSE"
chr4	transdecoder	CDS	47645081	47645194	.	-	2	transcript_id "DNTX_00188987";transcript_type "protein_coding";transcript_biotype "protein_coding";gene_id "XLOC_022934";gene_name "CORIN";class_code "=";oId "Heart-LeftVentricle_00243446";is.last "FALSE";is.first "FALSE";is.singleExon "FALSE"
chr4	transdecoder	CDS	47653553	47653660	.	-	2	transcript_id "DNTX_00188987";transcript_type "protein_coding";transcript_biotype "protein_coding";gene_id "XLOC_022934";gene_name "CORIN";class_code "=";oId "Heart-LeftVentricle_00243446";is.last "FALSE";is.first "FALSE";is.singleExon "FALSE"
chr4	transdecoder	CDS	47661711	47661856	.	-	1	transcript_id "DNTX_00188987";transcript_type "protein_coding";transcript_biotype "protein_coding";gene_id "XLOC_022934";gene_name "CORIN";class_code "=";oId "Heart-LeftVentricle_00243446";is.last "FALSE";is.first "FALSE";is.singleExon "FALSE"
chr4	transdecoder	CDS	47665032	47665263	.	-	2	transcript_id "DNTX_00188987";transcript_type "protein_coding";transcript_biotype "protein_coding";gene_id "XLOC_022934";gene_name "CORIN";class_code "=";oId "Heart-LeftVentricle_00243446";is.last "FALSE";is.first "FALSE";is.singleExon "FALSE"
chr4	transdecoder	CDS	47674393	47674500	.	-	2	transcript_id "DNTX_00188987";transcript_type "protein_coding";transcript_biotype "protein_coding";gene_id "XLOC_022934";gene_name "CORIN";class_code "=";oId "Heart-LeftVentricle_00243446";is.last "FALSE";is.first "FALSE";is.singleExon "FALSE"
chr4	transdecoder	CDS	47677938	47678054	.	-	2	transcript_id "DNTX_00188987";transcript_type "protein_coding";transcript_biotype "protein_coding";gene_id "XLOC_022934";gene_name "CORIN";class_code "=";oId "Heart-LeftVentricle_00243446";is.last "FALSE";is.first "FALSE";is.singleExon "FALSE"
chr4	transdecoder	CDS	47683731	47683838	.	-	2	transcript_id "DNTX_00188987";transcript_type "protein_coding";transcript_biotype "protein_coding";gene_id "XLOC_022934";gene_name "CORIN";class_code "=";oId "Heart-LeftVentricle_00243446";is.last "FALSE";is.first "FALSE";is.singleExon "FALSE"
chr4	transdecoder	CDS	47692970	47693083	.	-	2	transcript_id "DNTX_00188987";transcript_type "protein_coding";transcript_biotype "protein_coding";gene_id "XLOC_022934";gene_name "CORIN";class_code "=";oId "Heart-LeftVentricle_00243446";is.last "FALSE";is.first "FALSE";is.singleExon "FALSE"
chr4	transdecoder	CDS	47744402	47744583	.	-	1	transcript_id "DNTX_00188987";transcript_type "protein_coding";transcript_biotype "protein_coding";gene_id "XLOC_022934";gene_name "CORIN";class_code "=";oId "Heart-LeftVentricle_00243446";is.last "FALSE";is.first "FALSE";is.singleExon "FALSE"
chr4	transdecoder	CDS	47763379	47763586	.	-	2	transcript_id "DNTX_00188987";transcript_type "protein_coding";transcript_biotype "protein_coding";gene_id "XLOC_022934";gene_name "CORIN";class_code "=";oId "Heart-LeftVentricle_00243446";is.last "FALSE";is.first "FALSE";is.singleExon "FALSE"
chr4	transdecoder	CDS	47806903	47807047	.	-	0	transcript_id "DNTX_00188987";transcript_type "protein_coding";transcript_biotype "protein_coding";gene_id "XLOC_022934";gene_name "CORIN";class_code "=";oId "Heart-LeftVentricle_00243446";is.last "FALSE";is.first "FALSE";is.singleExon "FALSE"
chr4	transdecoder	CDS	47837887	47837949	.	-	0	transcript_id "DNTX_00188987";transcript_type "protein_coding";transcript_biotype "protein_coding";gene_id "XLOC_022934";gene_name "CORIN";class_code "=";oId "Heart-LeftVentricle_00243446";is.last "FALSE";is.first "FALSE";is.singleExon "FALSE"
chr4	transdecoder	stop_codon	47595721	47595723	.	-	0	transcript_id "DNTX_00188987";transcript_type "protein_coding";transcript_biotype "protein_coding";gene_id "XLOC_022934";gene_name "CORIN";class_code "=";oId "Heart-LeftVentricle_00243446";is.last "FALSE";is.first "FALSE";is.singleExon "FALSE"
chr4	transdecoder	three_prime_UTR	47593999	47595720	.	-	.	transcript_id "DNTX_00188987";transcript_type "protein_coding";transcript_biotype "protein_coding";gene_id "XLOC_022934";gene_name "CORIN";class_code "=";oId "Heart-LeftVentricle_00243446";is.last "FALSE";is.first "FALSE";is.singleExon "FALSE"
chr4	transdecoder	transcript	47634571	47645058	.	+	.	transcript_id "DNTX_00191726";transcript_type "protein_coding";transcript_biotype "protein_coding";gene_id "XLOC_022234";gene_name "CORIN";class_code "x";oId "Artery-Aorta_00273204";is.last "FALSE";is.first "FALSE";is.singleExon "FALSE"
chr4	transdecoder	exon	47634571	47638295	.	+	.	transcript_id "DNTX_00191726";transcript_type "protein_coding";transcript_biotype "protein_coding";exon_number "1";gene_id "XLOC_022234";gene_name "CORIN";class_code "x";oId "Artery-Aorta_00273204";is.last "FALSE";novel_exon_id "nvl_exon151733";novel_exon_type "novel_TSS";is.first "TRUE";is.singleExon "FALSE"
chr4	transdecoder	exon	47643986	47645058	.	+	.	transcript_id "DNTX_00191726";transcript_type "protein_coding";transcript_biotype "protein_coding";exon_number "2";gene_id "XLOC_022234";gene_name "CORIN";class_code "x";oId "Artery-Aorta_00273204";is.last "TRUE";novel_exon_id "nvl_exon151734";novel_exon_type "novel_TES";is.first "FALSE";is.singleExon "FALSE"
chr4	transdecoder	five_prime_UTR	47634571	47637544	.	+	.	transcript_id "DNTX_00191726";transcript_type "protein_coding";transcript_biotype "protein_coding";gene_id "XLOC_022234";gene_name "CORIN";class_code "x";oId "Artery-Aorta_00273204";is.last "FALSE";is.first "FALSE";is.singleExon "FALSE"
chr4	transdecoder	start_codon	47637545	47637547	.	+	0	transcript_id "DNTX_00191726";transcript_type "protein_coding";transcript_biotype "protein_coding";gene_id "XLOC_022234";gene_name "CORIN";class_code "x";oId "Artery-Aorta_00273204";is.last "FALSE";is.first "FALSE";is.singleExon "FALSE"
chr4	transdecoder	CDS	47637545	47638036	.	+	0	transcript_id "DNTX_00191726";transcript_type "protein_coding";transcript_biotype "protein_coding";gene_id "XLOC_022234";gene_name "CORIN";class_code "x";oId "Artery-Aorta_00273204";is.last "FALSE";is.first "FALSE";is.singleExon "FALSE"
chr4	transdecoder	stop_codon	47638037	47638039	.	+	0	transcript_id "DNTX_00191726";transcript_type "protein_coding";transcript_biotype "protein_coding";gene_id "XLOC_022234";gene_name "CORIN";class_code "x";oId "Artery-Aorta_00273204";is.last "FALSE";is.first "FALSE";is.singleExon "FALSE"
chr4	transdecoder	three_prime_UTR	47638040	47638295	.	+	.	transcript_id "DNTX_00191726";transcript_type "protein_coding";transcript_biotype "protein_coding";gene_id "XLOC_022234";gene_name "CORIN";class_code "x";oId "Artery-Aorta_00273204";is.last "FALSE";is.first "FALSE";is.singleExon "FALSE"
chr4	transdecoder	three_prime_UTR	47643986	47645058	.	+	.	transcript_id "DNTX_00191726";transcript_type "protein_coding";transcript_biotype "protein_coding";gene_id "XLOC_022234";gene_name "CORIN";class_code "x";oId "Artery-Aorta_00273204";is.last "TRUE";novel_exon_id "nvl_exon151734";novel_exon_type "novel_TES";is.first "FALSE";is.singleExon "FALSE"
chr4	transdecoder	transcript	47642523	47839083	.	-	.	transcript_id "DNTX_00188988";transcript_type "protein_coding";transcript_biotype "protein_coding";gene_id "XLOC_022934";gene_name "CORIN";class_code "j";oId "Heart-AtrialAppendage_00260894";is.last "FALSE";is.first "FALSE";is.singleExon "FALSE"
chr4	transdecoder	exon	47642523	47643256	.	-	.	transcript_id "DNTX_00188988";transcript_type "protein_coding";transcript_biotype "protein_coding";exon_number "15";gene_id "XLOC_022934";gene_name "CORIN";class_code "j";oId "Heart-AtrialAppendage_00260894";is.last "TRUE";novel_exon_id "nvl_exon151735";novel_exon_type "A5SS";is.first "FALSE";is.singleExon "FALSE"
chr4	transdecoder	exon	47645081	47645194	.	-	.	transcript_id "DNTX_00188988";transcript_type "protein_coding";transcript_biotype "protein_coding";exon_number "14";gene_id "XLOC_022934";gene_name "CORIN";class_code "j";oId "Heart-AtrialAppendage_00260894";is.last "FALSE";is.first "FALSE";is.singleExon "FALSE"
chr4	transdecoder	exon	47653553	47653660	.	-	.	transcript_id "DNTX_00188988";transcript_type "protein_coding";transcript_biotype "protein_coding";exon_number "13";gene_id "XLOC_022934";gene_name "CORIN";class_code "j";oId "Heart-AtrialAppendage_00260894";is.last "FALSE";is.first "FALSE";is.singleExon "FALSE"
chr4	transdecoder	exon	47661711	47661856	.	-	.	transcript_id "DNTX_00188988";transcript_type "protein_coding";transcript_biotype "protein_coding";exon_number "12";gene_id "XLOC_022934";gene_name "CORIN";class_code "j";oId "Heart-AtrialAppendage_00260894";is.last "FALSE";is.first "FALSE";is.singleExon "FALSE"
chr4	transdecoder	exon	47665032	47665263	.	-	.	transcript_id "DNTX_00188988";transcript_type "protein_coding";transcript_biotype "protein_coding";exon_number "11";gene_id "XLOC_022934";gene_name "CORIN";class_code "j";oId "Heart-AtrialAppendage_00260894";is.last "FALSE";is.first "FALSE";is.singleExon "FALSE"
chr4	transdecoder	exon	47674393	47674500	.	-	.	transcript_id "DNTX_00188988";transcript_type "protein_coding";transcript_biotype "protein_coding";exon_number "10";gene_id "XLOC_022934";gene_name "CORIN";class_code "j";oId "Heart-AtrialAppendage_00260894";is.last "FALSE";is.first "FALSE";is.singleExon "FALSE"
chr4	transdecoder	exon	47677938	47678054	.	-	.	transcript_id "DNTX_00188988";transcript_type "protein_coding";transcript_biotype "protein_coding";exon_number "9";gene_id "XLOC_022934";gene_name "CORIN";class_code "j";oId "Heart-AtrialAppendage_00260894";is.last "FALSE";is.first "FALSE";is.singleExon "FALSE"
chr4	transdecoder	exon	47680141	47680251	.	-	.	transcript_id "DNTX_00188988";transcript_type "protein_coding";transcript_biotype "protein_coding";exon_number "8";gene_id "XLOC_022934";gene_name "CORIN";class_code "j";oId "Heart-AtrialAppendage_00260894";is.last "FALSE";is.first "FALSE";is.singleExon "FALSE"
chr4	transdecoder	exon	47683731	47683838	.	-	.	transcript_id "DNTX_00188988";transcript_type "protein_coding";transcript_biotype "protein_coding";exon_number "7";gene_id "XLOC_022934";gene_name "CORIN";class_code "j";oId "Heart-AtrialAppendage_00260894";is.last "FALSE";is.first "FALSE";is.singleExon "FALSE"
chr4	transdecoder	exon	47692970	47693083	.	-	.	transcript_id "DNTX_00188988";transcript_type "protein_coding";transcript_biotype "protein_coding";exon_number "6";gene_id "XLOC_022934";gene_name "CORIN";class_code "j";oId "Heart-AtrialAppendage_00260894";is.last "FALSE";is.first "FALSE";is.singleExon "FALSE"
chr4	transdecoder	exon	47744402	47744583	.	-	.	transcript_id "DNTX_00188988";transcript_type "protein_coding";transcript_biotype "protein_coding";exon_number "5";gene_id "XLOC_022934";gene_name "CORIN";class_code "j";oId "Heart-AtrialAppendage_00260894";is.last "FALSE";is.first "FALSE";is.singleExon "FALSE"
chr4	transdecoder	exon	47763379	47763586	.	-	.	transcript_id "DNTX_00188988";transcript_type "protein_coding";transcript_biotype "protein_coding";exon_number "4";gene_id "XLOC_022934";gene_name "CORIN";class_code "j";oId "Heart-AtrialAppendage_00260894";is.last "FALSE";is.first "FALSE";is.singleExon "FALSE"
chr4	transdecoder	exon	47786725	47786925	.	-	.	transcript_id "DNTX_00188988";transcript_type "protein_coding";transcript_biotype "protein_coding";exon_number "3";gene_id "XLOC_022934";gene_name "CORIN";class_code "j";oId "Heart-AtrialAppendage_00260894";is.last "FALSE";is.first "FALSE";is.singleExon "FALSE"
chr4	transdecoder	exon	47806903	47807047	.	-	.	transcript_id "DNTX_00188988";transcript_type "protein_coding";transcript_biotype "protein_coding";exon_number "2";gene_id "XLOC_022934";gene_name "CORIN";class_code "j";oId "Heart-AtrialAppendage_00260894";is.last "FALSE";is.first "FALSE";is.singleExon "FALSE"
chr4	transdecoder	exon	47837887	47839083	.	-	.	transcript_id "DNTX_00188988";transcript_type "protein_coding";transcript_biotype "protein_coding";exon_number "1";gene_id "XLOC_022934";gene_name "CORIN";class_code "j";oId "Heart-AtrialAppendage_00260894";is.last "FALSE";novel_exon_id "nvl_exon151736";novel_exon_type "A3SS";is.first "TRUE";is.singleExon "FALSE"
chr4	transdecoder	five_prime_UTR	47837950	47839083	.	-	.	transcript_id "DNTX_00188988";transcript_type "protein_coding";transcript_biotype "protein_coding";gene_id "XLOC_022934";gene_name "CORIN";class_code "j";oId "Heart-AtrialAppendage_00260894";is.last "FALSE";is.first "FALSE";is.singleExon "FALSE"
chr4	transdecoder	start_codon	47837947	47837949	.	-	2	transcript_id "DNTX_00188988";transcript_type "protein_coding";transcript_biotype "protein_coding";gene_id "XLOC_022934";gene_name "CORIN";class_code "j";oId "Heart-AtrialAppendage_00260894";is.last "FALSE";is.first "FALSE";is.singleExon "FALSE"
chr4	transdecoder	CDS	47642901	47643256	.	-	2	transcript_id "DNTX_00188988";transcript_type "protein_coding";transcript_biotype "protein_coding";gene_id "XLOC_022934";gene_name "CORIN";class_code "j";oId "Heart-AtrialAppendage_00260894";is.last "FALSE";is.first "FALSE";is.singleExon "FALSE"
chr4	transdecoder	CDS	47645081	47645194	.	-	2	transcript_id "DNTX_00188988";transcript_type "protein_coding";transcript_biotype "protein_coding";gene_id "XLOC_022934";gene_name "CORIN";class_code "j";oId "Heart-AtrialAppendage_00260894";is.last "FALSE";is.first "FALSE";is.singleExon "FALSE"
chr4	transdecoder	CDS	47653553	47653660	.	-	2	transcript_id "DNTX_00188988";transcript_type "protein_coding";transcript_biotype "protein_coding";gene_id "XLOC_022934";gene_name "CORIN";class_code "j";oId "Heart-AtrialAppendage_00260894";is.last "FALSE";is.first "FALSE";is.singleExon "FALSE"
chr4	transdecoder	CDS	47661711	47661856	.	-	1	transcript_id "DNTX_00188988";transcript_type "protein_coding";transcript_biotype "protein_coding";gene_id "XLOC_022934";gene_name "CORIN";class_code "j";oId "Heart-AtrialAppendage_00260894";is.last "FALSE";is.first "FALSE";is.singleExon "FALSE"
chr4	transdecoder	CDS	47665032	47665263	.	-	2	transcript_id "DNTX_00188988";transcript_type "protein_coding";transcript_biotype "protein_coding";gene_id "XLOC_022934";gene_name "CORIN";class_code "j";oId "Heart-AtrialAppendage_00260894";is.last "FALSE";is.first "FALSE";is.singleExon "FALSE"
chr4	transdecoder	CDS	47674393	47674500	.	-	2	transcript_id "DNTX_00188988";transcript_type "protein_coding";transcript_biotype "protein_coding";gene_id "XLOC_022934";gene_name "CORIN";class_code "j";oId "Heart-AtrialAppendage_00260894";is.last "FALSE";is.first "FALSE";is.singleExon "FALSE"
chr4	transdecoder	CDS	47677938	47678054	.	-	2	transcript_id "DNTX_00188988";transcript_type "protein_coding";transcript_biotype "protein_coding";gene_id "XLOC_022934";gene_name "CORIN";class_code "j";oId "Heart-AtrialAppendage_00260894";is.last "FALSE";is.first "FALSE";is.singleExon "FALSE"
chr4	transdecoder	CDS	47680141	47680251	.	-	2	transcript_id "DNTX_00188988";transcript_type "protein_coding";transcript_biotype "protein_coding";gene_id "XLOC_022934";gene_name "CORIN";class_code "j";oId "Heart-AtrialAppendage_00260894";is.last "FALSE";is.first "FALSE";is.singleExon "FALSE"
chr4	transdecoder	CDS	47683731	47683838	.	-	2	transcript_id "DNTX_00188988";transcript_type "protein_coding";transcript_biotype "protein_coding";gene_id "XLOC_022934";gene_name "CORIN";class_code "j";oId "Heart-AtrialAppendage_00260894";is.last "FALSE";is.first "FALSE";is.singleExon "FALSE"
chr4	transdecoder	CDS	47692970	47693083	.	-	2	transcript_id "DNTX_00188988";transcript_type "protein_coding";transcript_biotype "protein_coding";gene_id "XLOC_022934";gene_name "CORIN";class_code "j";oId "Heart-AtrialAppendage_00260894";is.last "FALSE";is.first "FALSE";is.singleExon "FALSE"
chr4	transdecoder	CDS	47744402	47744583	.	-	1	transcript_id "DNTX_00188988";transcript_type "protein_coding";transcript_biotype "protein_coding";gene_id "XLOC_022934";gene_name "CORIN";class_code "j";oId "Heart-AtrialAppendage_00260894";is.last "FALSE";is.first "FALSE";is.singleExon "FALSE"
chr4	transdecoder	CDS	47763379	47763586	.	-	2	transcript_id "DNTX_00188988";transcript_type "protein_coding";transcript_biotype "protein_coding";gene_id "XLOC_022934";gene_name "CORIN";class_code "j";oId "Heart-AtrialAppendage_00260894";is.last "FALSE";is.first "FALSE";is.singleExon "FALSE"
chr4	transdecoder	CDS	47786725	47786925	.	-	2	transcript_id "DNTX_00188988";transcript_type "protein_coding";transcript_biotype "protein_coding";gene_id "XLOC_022934";gene_name "CORIN";class_code "j";oId "Heart-AtrialAppendage_00260894";is.last "FALSE";is.first "FALSE";is.singleExon "FALSE"
chr4	transdecoder	CDS	47806903	47807047	.	-	0	transcript_id "DNTX_00188988";transcript_type "protein_coding";transcript_biotype "protein_coding";gene_id "XLOC_022934";gene_name "CORIN";class_code "j";oId "Heart-AtrialAppendage_00260894";is.last "FALSE";is.first "FALSE";is.singleExon "FALSE"
chr4	transdecoder	CDS	47837887	47837949	.	-	0	transcript_id "DNTX_00188988";transcript_type "protein_coding";transcript_biotype "protein_coding";gene_id "XLOC_022934";gene_name "CORIN";class_code "j";oId "Heart-AtrialAppendage_00260894";is.last "FALSE";is.first "FALSE";is.singleExon "FALSE"
chr4	transdecoder	stop_codon	47642898	47642900	.	-	2	transcript_id "DNTX_00188988";transcript_type "protein_coding";transcript_biotype "protein_coding";gene_id "XLOC_022934";gene_name "CORIN";class_code "j";oId "Heart-AtrialAppendage_00260894";is.last "FALSE";is.first "FALSE";is.singleExon "FALSE"
chr4	transdecoder	three_prime_UTR	47642523	47642897	.	-	.	transcript_id "DNTX_00188988";transcript_type "protein_coding";transcript_biotype "protein_coding";gene_id "XLOC_022934";gene_name "CORIN";class_code "j";oId "Heart-AtrialAppendage_00260894";is.last "FALSE";is.first "FALSE";is.singleExon "FALSE"
chr4	transdecoder	transcript	47642843	47838106	.	-	.	transcript_id "DNTX_00192051";transcript_type "protein_coding";transcript_biotype "protein_coding";gene_id "XLOC_022934";gene_name "CORIN";class_code "=";oId "Cells-Transformedfibroblasts_00226885";is.last "FALSE";is.first "FALSE";is.singleExon "FALSE"
chr4	transdecoder	exon	47642843	47643256	.	-	.	transcript_id "DNTX_00192051";transcript_type "protein_coding";transcript_biotype "protein_coding";exon_number "14";gene_id "XLOC_022934";gene_name "CORIN";class_code "=";oId "Cells-Transformedfibroblasts_00226885";is.last "TRUE";is.first "FALSE";is.singleExon "FALSE"
chr4	transdecoder	exon	47645081	47645194	.	-	.	transcript_id "DNTX_00192051";transcript_type "protein_coding";transcript_biotype "protein_coding";exon_number "13";gene_id "XLOC_022934";gene_name "CORIN";class_code "=";oId "Cells-Transformedfibroblasts_00226885";is.last "FALSE";is.first "FALSE";is.singleExon "FALSE"
chr4	transdecoder	exon	47653553	47653660	.	-	.	transcript_id "DNTX_00192051";transcript_type "protein_coding";transcript_biotype "protein_coding";exon_number "12";gene_id "XLOC_022934";gene_name "CORIN";class_code "=";oId "Cells-Transformedfibroblasts_00226885";is.last "FALSE";is.first "FALSE";is.singleExon "FALSE"
chr4	transdecoder	exon	47661711	47661856	.	-	.	transcript_id "DNTX_00192051";transcript_type "protein_coding";transcript_biotype "protein_coding";exon_number "11";gene_id "XLOC_022934";gene_name "CORIN";class_code "=";oId "Cells-Transformedfibroblasts_00226885";is.last "FALSE";is.first "FALSE";is.singleExon "FALSE"
chr4	transdecoder	exon	47665032	47665263	.	-	.	transcript_id "DNTX_00192051";transcript_type "protein_coding";transcript_biotype "protein_coding";exon_number "10";gene_id "XLOC_022934";gene_name "CORIN";class_code "=";oId "Cells-Transformedfibroblasts_00226885";is.last "FALSE";is.first "FALSE";is.singleExon "FALSE"
chr4	transdecoder	exon	47674393	47674500	.	-	.	transcript_id "DNTX_00192051";transcript_type "protein_coding";transcript_biotype "protein_coding";exon_number "9";gene_id "XLOC_022934";gene_name "CORIN";class_code "=";oId "Cells-Transformedfibroblasts_00226885";is.last "FALSE";is.first "FALSE";is.singleExon "FALSE"
chr4	transdecoder	exon	47677938	47678054	.	-	.	transcript_id "DNTX_00192051";transcript_type "protein_coding";transcript_biotype "protein_coding";exon_number "8";gene_id "XLOC_022934";gene_name "CORIN";class_code "=";oId "Cells-Transformedfibroblasts_00226885";is.last "FALSE";is.first "FALSE";is.singleExon "FALSE"
chr4	transdecoder	exon	47683731	47683838	.	-	.	transcript_id "DNTX_00192051";transcript_type "protein_coding";transcript_biotype "protein_coding";exon_number "7";gene_id "XLOC_022934";gene_name "CORIN";class_code "=";oId "Cells-Transformedfibroblasts_00226885";is.last "FALSE";is.first "FALSE";is.singleExon "FALSE"
chr4	transdecoder	exon	47692970	47693083	.	-	.	transcript_id "DNTX_00192051";transcript_type "protein_coding";transcript_biotype "protein_coding";exon_number "6";gene_id "XLOC_022934";gene_name "CORIN";class_code "=";oId "Cells-Transformedfibroblasts_00226885";is.last "FALSE";is.first "FALSE";is.singleExon "FALSE"
chr4	transdecoder	exon	47744402	47744583	.	-	.	transcript_id "DNTX_00192051";transcript_type "protein_coding";transcript_biotype "protein_coding";exon_number "5";gene_id "XLOC_022934";gene_name "CORIN";class_code "=";oId "Cells-Transformedfibroblasts_00226885";is.last "FALSE";is.first "FALSE";is.singleExon "FALSE"
chr4	transdecoder	exon	47763379	47763586	.	-	.	transcript_id "DNTX_00192051";transcript_type "protein_coding";transcript_biotype "protein_coding";exon_number "4";gene_id "XLOC_022934";gene_name "CORIN";class_code "=";oId "Cells-Transformedfibroblasts_00226885";is.last "FALSE";is.first "FALSE";is.singleExon "FALSE"
chr4	transdecoder	exon	47786725	47786925	.	-	.	transcript_id "DNTX_00192051";transcript_type "protein_coding";transcript_biotype "protein_coding";exon_number "3";gene_id "XLOC_022934";gene_name "CORIN";class_code "=";oId "Cells-Transformedfibroblasts_00226885";is.last "FALSE";is.first "FALSE";is.singleExon "FALSE"
chr4	transdecoder	exon	47806903	47807047	.	-	.	transcript_id "DNTX_00192051";transcript_type "protein_coding";transcript_biotype "protein_coding";exon_number "2";gene_id "XLOC_022934";gene_name "CORIN";class_code "=";oId "Cells-Transformedfibroblasts_00226885";is.last "FALSE";is.first "FALSE";is.singleExon "FALSE"
chr4	transdecoder	exon	47837887	47838106	.	-	.	transcript_id "DNTX_00192051";transcript_type "protein_coding";transcript_biotype "protein_coding";exon_number "1";gene_id "XLOC_022934";gene_name "CORIN";class_code "=";oId "Cells-Transformedfibroblasts_00226885";is.last "FALSE";is.first "TRUE";is.singleExon "FALSE"
chr4	transdecoder	five_prime_UTR	47837950	47838106	.	-	.	transcript_id "DNTX_00192051";transcript_type "protein_coding";transcript_biotype "protein_coding";gene_id "XLOC_022934";gene_name "CORIN";class_code "=";oId "Cells-Transformedfibroblasts_00226885";is.last "FALSE";is.first "FALSE";is.singleExon "FALSE"
chr4	transdecoder	start_codon	47837947	47837949	.	-	2	transcript_id "DNTX_00192051";transcript_type "protein_coding";transcript_biotype "protein_coding";gene_id "XLOC_022934";gene_name "CORIN";class_code "=";oId "Cells-Transformedfibroblasts_00226885";is.last "FALSE";is.first "FALSE";is.singleExon "FALSE"
chr4	transdecoder	CDS	47642901	47643256	.	-	2	transcript_id "DNTX_00192051";transcript_type "protein_coding";transcript_biotype "protein_coding";gene_id "XLOC_022934";gene_name "CORIN";class_code "=";oId "Cells-Transformedfibroblasts_00226885";is.last "FALSE";is.first "FALSE";is.singleExon "FALSE"
chr4	transdecoder	CDS	47645081	47645194	.	-	2	transcript_id "DNTX_00192051";transcript_type "protein_coding";transcript_biotype "protein_coding";gene_id "XLOC_022934";gene_name "CORIN";class_code "=";oId "Cells-Transformedfibroblasts_00226885";is.last "FALSE";is.first "FALSE";is.singleExon "FALSE"
chr4	transdecoder	CDS	47653553	47653660	.	-	2	transcript_id "DNTX_00192051";transcript_type "protein_coding";transcript_biotype "protein_coding";gene_id "XLOC_022934";gene_name "CORIN";class_code "=";oId "Cells-Transformedfibroblasts_00226885";is.last "FALSE";is.first "FALSE";is.singleExon "FALSE"
chr4	transdecoder	CDS	47661711	47661856	.	-	1	transcript_id "DNTX_00192051";transcript_type "protein_coding";transcript_biotype "protein_coding";gene_id "XLOC_022934";gene_name "CORIN";class_code "=";oId "Cells-Transformedfibroblasts_00226885";is.last "FALSE";is.first "FALSE";is.singleExon "FALSE"
chr4	transdecoder	CDS	47665032	47665263	.	-	2	transcript_id "DNTX_00192051";transcript_type "protein_coding";transcript_biotype "protein_coding";gene_id "XLOC_022934";gene_name "CORIN";class_code "=";oId "Cells-Transformedfibroblasts_00226885";is.last "FALSE";is.first "FALSE";is.singleExon "FALSE"
chr4	transdecoder	CDS	47674393	47674500	.	-	2	transcript_id "DNTX_00192051";transcript_type "protein_coding";transcript_biotype "protein_coding";gene_id "XLOC_022934";gene_name "CORIN";class_code "=";oId "Cells-Transformedfibroblasts_00226885";is.last "FALSE";is.first "FALSE";is.singleExon "FALSE"
chr4	transdecoder	CDS	47677938	47678054	.	-	2	transcript_id "DNTX_00192051";transcript_type "protein_coding";transcript_biotype "protein_coding";gene_id "XLOC_022934";gene_name "CORIN";class_code "=";oId "Cells-Transformedfibroblasts_00226885";is.last "FALSE";is.first "FALSE";is.singleExon "FALSE"
chr4	transdecoder	CDS	47683731	47683838	.	-	2	transcript_id "DNTX_00192051";transcript_type "protein_coding";transcript_biotype "protein_coding";gene_id "XLOC_022934";gene_name "CORIN";class_code "=";oId "Cells-Transformedfibroblasts_00226885";is.last "FALSE";is.first "FALSE";is.singleExon "FALSE"
chr4	transdecoder	CDS	47692970	47693083	.	-	2	transcript_id "DNTX_00192051";transcript_type "protein_coding";transcript_biotype "protein_coding";gene_id "XLOC_022934";gene_name "CORIN";class_code "=";oId "Cells-Transformedfibroblasts_00226885";is.last "FALSE";is.first "FALSE";is.singleExon "FALSE"
chr4	transdecoder	CDS	47744402	47744583	.	-	1	transcript_id "DNTX_00192051";transcript_type "protein_coding";transcript_biotype "protein_coding";gene_id "XLOC_022934";gene_name "CORIN";class_code "=";oId "Cells-Transformedfibroblasts_00226885";is.last "FALSE";is.first "FALSE";is.singleExon "FALSE"
chr4	transdecoder	CDS	47763379	47763586	.	-	2	transcript_id "DNTX_00192051";transcript_type "protein_coding";transcript_biotype "protein_coding";gene_id "XLOC_022934";gene_name "CORIN";class_code "=";oId "Cells-Transformedfibroblasts_00226885";is.last "FALSE";is.first "FALSE";is.singleExon "FALSE"
chr4	transdecoder	CDS	47786725	47786925	.	-	2	transcript_id "DNTX_00192051";transcript_type "protein_coding";transcript_biotype "protein_coding";gene_id "XLOC_022934";gene_name "CORIN";class_code "=";oId "Cells-Transformedfibroblasts_00226885";is.last "FALSE";is.first "FALSE";is.singleExon "FALSE"
chr4	transdecoder	CDS	47806903	47807047	.	-	0	transcript_id "DNTX_00192051";transcript_type "protein_coding";transcript_biotype "protein_coding";gene_id "XLOC_022934";gene_name "CORIN";class_code "=";oId "Cells-Transformedfibroblasts_00226885";is.last "FALSE";is.first "FALSE";is.singleExon "FALSE"
chr4	transdecoder	CDS	47837887	47837949	.	-	0	transcript_id "DNTX_00192051";transcript_type "protein_coding";transcript_biotype "protein_coding";gene_id "XLOC_022934";gene_name "CORIN";class_code "=";oId "Cells-Transformedfibroblasts_00226885";is.last "FALSE";is.first "FALSE";is.singleExon "FALSE"
chr4	transdecoder	stop_codon	47642898	47642900	.	-	2	transcript_id "DNTX_00192051";transcript_type "protein_coding";transcript_biotype "protein_coding";gene_id "XLOC_022934";gene_name "CORIN";class_code "=";oId "Cells-Transformedfibroblasts_00226885";is.last "FALSE";is.first "FALSE";is.singleExon "FALSE"
chr4	transdecoder	three_prime_UTR	47642843	47642897	.	-	.	transcript_id "DNTX_00192051";transcript_type "protein_coding";transcript_biotype "protein_coding";gene_id "XLOC_022934";gene_name "CORIN";class_code "=";oId "Cells-Transformedfibroblasts_00226885";is.last "FALSE";is.first "FALSE";is.singleExon "FALSE"
chr4	transdecoder	transcript	47661488	47838067	.	-	.	transcript_id "DNTX_00192293";transcript_type "protein_coding";transcript_biotype "protein_coding";gene_id "XLOC_022934";gene_name "CORIN";class_code "=";oId "Heart-AtrialAppendage_00260897";is.last "FALSE";is.first "FALSE";is.singleExon "FALSE"
chr4	transdecoder	exon	47661488	47661856	.	-	.	transcript_id "DNTX_00192293";transcript_type "protein_coding";transcript_biotype "protein_coding";exon_number "11";gene_id "XLOC_022934";gene_name "CORIN";class_code "=";oId "Heart-AtrialAppendage_00260897";is.last "TRUE";is.first "FALSE";is.singleExon "FALSE"
chr4	transdecoder	exon	47665032	47665263	.	-	.	transcript_id "DNTX_00192293";transcript_type "protein_coding";transcript_biotype "protein_coding";exon_number "10";gene_id "XLOC_022934";gene_name "CORIN";class_code "=";oId "Heart-AtrialAppendage_00260897";is.last "FALSE";is.first "FALSE";is.singleExon "FALSE"
chr4	transdecoder	exon	47674393	47674500	.	-	.	transcript_id "DNTX_00192293";transcript_type "protein_coding";transcript_biotype "protein_coding";exon_number "9";gene_id "XLOC_022934";gene_name "CORIN";class_code "=";oId "Heart-AtrialAppendage_00260897";is.last "FALSE";is.first "FALSE";is.singleExon "FALSE"
chr4	transdecoder	exon	47677938	47678054	.	-	.	transcript_id "DNTX_00192293";transcript_type "protein_coding";transcript_biotype "protein_coding";exon_number "8";gene_id "XLOC_022934";gene_name "CORIN";class_code "=";oId "Heart-AtrialAppendage_00260897";is.last "FALSE";is.first "FALSE";is.singleExon "FALSE"
chr4	transdecoder	exon	47683731	47683838	.	-	.	transcript_id "DNTX_00192293";transcript_type "protein_coding";transcript_biotype "protein_coding";exon_number "7";gene_id "XLOC_022934";gene_name "CORIN";class_code "=";oId "Heart-AtrialAppendage_00260897";is.last "FALSE";is.first "FALSE";is.singleExon "FALSE"
chr4	transdecoder	exon	47692970	47693083	.	-	.	transcript_id "DNTX_00192293";transcript_type "protein_coding";transcript_biotype "protein_coding";exon_number "6";gene_id "XLOC_022934";gene_name "CORIN";class_code "=";oId "Heart-AtrialAppendage_00260897";is.last "FALSE";is.first "FALSE";is.singleExon "FALSE"
chr4	transdecoder	exon	47744402	47744583	.	-	.	transcript_id "DNTX_00192293";transcript_type "protein_coding";transcript_biotype "protein_coding";exon_number "5";gene_id "XLOC_022934";gene_name "CORIN";class_code "=";oId "Heart-AtrialAppendage_00260897";is.last "FALSE";is.first "FALSE";is.singleExon "FALSE"
chr4	transdecoder	exon	47763379	47763586	.	-	.	transcript_id "DNTX_00192293";transcript_type "protein_coding";transcript_biotype "protein_coding";exon_number "4";gene_id "XLOC_022934";gene_name "CORIN";class_code "=";oId "Heart-AtrialAppendage_00260897";is.last "FALSE";is.first "FALSE";is.singleExon "FALSE"
chr4	transdecoder	exon	47786725	47786925	.	-	.	transcript_id "DNTX_00192293";transcript_type "protein_coding";transcript_biotype "protein_coding";exon_number "3";gene_id "XLOC_022934";gene_name "CORIN";class_code "=";oId "Heart-AtrialAppendage_00260897";is.last "FALSE";is.first "FALSE";is.singleExon "FALSE"
chr4	transdecoder	exon	47806903	47807047	.	-	.	transcript_id "DNTX_00192293";transcript_type "protein_coding";transcript_biotype "protein_coding";exon_number "2";gene_id "XLOC_022934";gene_name "CORIN";class_code "=";oId "Heart-AtrialAppendage_00260897";is.last "FALSE";is.first "FALSE";is.singleExon "FALSE"
chr4	transdecoder	exon	47837887	47838067	.	-	.	transcript_id "DNTX_00192293";transcript_type "protein_coding";transcript_biotype "protein_coding";exon_number "1";gene_id "XLOC_022934";gene_name "CORIN";class_code "=";oId "Heart-AtrialAppendage_00260897";is.last "FALSE";is.first "TRUE";is.singleExon "FALSE"
chr4	transdecoder	five_prime_UTR	47837950	47838067	.	-	.	transcript_id "DNTX_00192293";transcript_type "protein_coding";transcript_biotype "protein_coding";gene_id "XLOC_022934";gene_name "CORIN";class_code "=";oId "Heart-AtrialAppendage_00260897";is.last "FALSE";is.first "FALSE";is.singleExon "FALSE"
chr4	transdecoder	start_codon	47837947	47837949	.	-	1	transcript_id "DNTX_00192293";transcript_type "protein_coding";transcript_biotype "protein_coding";gene_id "XLOC_022934";gene_name "CORIN";class_code "=";oId "Heart-AtrialAppendage_00260897";is.last "FALSE";is.first "FALSE";is.singleExon "FALSE"
chr4	transdecoder	CDS	47661709	47661856	.	-	1	transcript_id "DNTX_00192293";transcript_type "protein_coding";transcript_biotype "protein_coding";gene_id "XLOC_022934";gene_name "CORIN";class_code "=";oId "Heart-AtrialAppendage_00260897";is.last "FALSE";is.first "FALSE";is.singleExon "FALSE"
chr4	transdecoder	CDS	47665032	47665263	.	-	2	transcript_id "DNTX_00192293";transcript_type "protein_coding";transcript_biotype "protein_coding";gene_id "XLOC_022934";gene_name "CORIN";class_code "=";oId "Heart-AtrialAppendage_00260897";is.last "FALSE";is.first "FALSE";is.singleExon "FALSE"
chr4	transdecoder	CDS	47674393	47674500	.	-	2	transcript_id "DNTX_00192293";transcript_type "protein_coding";transcript_biotype "protein_coding";gene_id "XLOC_022934";gene_name "CORIN";class_code "=";oId "Heart-AtrialAppendage_00260897";is.last "FALSE";is.first "FALSE";is.singleExon "FALSE"
chr4	transdecoder	CDS	47677938	47678054	.	-	2	transcript_id "DNTX_00192293";transcript_type "protein_coding";transcript_biotype "protein_coding";gene_id "XLOC_022934";gene_name "CORIN";class_code "=";oId "Heart-AtrialAppendage_00260897";is.last "FALSE";is.first "FALSE";is.singleExon "FALSE"
chr4	transdecoder	CDS	47683731	47683838	.	-	2	transcript_id "DNTX_00192293";transcript_type "protein_coding";transcript_biotype "protein_coding";gene_id "XLOC_022934";gene_name "CORIN";class_code "=";oId "Heart-AtrialAppendage_00260897";is.last "FALSE";is.first "FALSE";is.singleExon "FALSE"
chr4	transdecoder	CDS	47692970	47693083	.	-	2	transcript_id "DNTX_00192293";transcript_type "protein_coding";transcript_biotype "protein_coding";gene_id "XLOC_022934";gene_name "CORIN";class_code "=";oId "Heart-AtrialAppendage_00260897";is.last "FALSE";is.first "FALSE";is.singleExon "FALSE"
chr4	transdecoder	CDS	47744402	47744583	.	-	1	transcript_id "DNTX_00192293";transcript_type "protein_coding";transcript_biotype "protein_coding";gene_id "XLOC_022934";gene_name "CORIN";class_code "=";oId "Heart-AtrialAppendage_00260897";is.last "FALSE";is.first "FALSE";is.singleExon "FALSE"
chr4	transdecoder	CDS	47763379	47763586	.	-	2	transcript_id "DNTX_00192293";transcript_type "protein_coding";transcript_biotype "protein_coding";gene_id "XLOC_022934";gene_name "CORIN";class_code "=";oId "Heart-AtrialAppendage_00260897";is.last "FALSE";is.first "FALSE";is.singleExon "FALSE"
chr4	transdecoder	CDS	47786725	47786925	.	-	2	transcript_id "DNTX_00192293";transcript_type "protein_coding";transcript_biotype "protein_coding";gene_id "XLOC_022934";gene_name "CORIN";class_code "=";oId "Heart-AtrialAppendage_00260897";is.last "FALSE";is.first "FALSE";is.singleExon "FALSE"
chr4	transdecoder	CDS	47806903	47807047	.	-	0	transcript_id "DNTX_00192293";transcript_type "protein_coding";transcript_biotype "protein_coding";gene_id "XLOC_022934";gene_name "CORIN";class_code "=";oId "Heart-AtrialAppendage_00260897";is.last "FALSE";is.first "FALSE";is.singleExon "FALSE"
chr4	transdecoder	CDS	47837887	47837949	.	-	0	transcript_id "DNTX_00192293";transcript_type "protein_coding";transcript_biotype "protein_coding";gene_id "XLOC_022934";gene_name "CORIN";class_code "=";oId "Heart-AtrialAppendage_00260897";is.last "FALSE";is.first "FALSE";is.singleExon "FALSE"
chr4	transdecoder	stop_codon	47661706	47661708	.	-	1	transcript_id "DNTX_00192293";transcript_type "protein_coding";transcript_biotype "protein_coding";gene_id "XLOC_022934";gene_name "CORIN";class_code "=";oId "Heart-AtrialAppendage_00260897";is.last "FALSE";is.first "FALSE";is.singleExon "FALSE"
chr4	transdecoder	three_prime_UTR	47661488	47661705	.	-	.	transcript_id "DNTX_00192293";transcript_type "protein_coding";transcript_biotype "protein_coding";gene_id "XLOC_022934";gene_name "CORIN";class_code "=";oId "Heart-AtrialAppendage_00260897";is.last "FALSE";is.first "FALSE";is.singleExon "FALSE"
chr4	StringTie	gene	47704869	47707268	.	+	.	gene_id "XLOC_022235";gene_name "RP11-100N21.1";is.last "FALSE";is.first "FALSE";is.singleExon "FALSE"
chr4	StringTie	transcript	47704869	47707243	.	+	.	transcript_id "DNTX_00191330";transcript_type "noncoding";transcript_biotype "noncoding";gene_id "XLOC_022235";gene_name "RP11-100N21.1";class_code "k";oId "Pituitary_00333471";is.last "FALSE";is.first "FALSE";is.singleExon "FALSE"
chr4	StringTie	exon	47704869	47705100	.	+	.	transcript_id "DNTX_00191330";transcript_type "noncoding";transcript_biotype "noncoding";exon_number "1";gene_id "XLOC_022235";gene_name "RP11-100N21.1";class_code "k";oId "Pituitary_00333471";is.last "FALSE";novel_exon_id "nvl_exon151737";novel_exon_type "novel_TSS";is.first "TRUE";is.singleExon "FALSE"
chr4	StringTie	exon	47706204	47707243	.	+	.	transcript_id "DNTX_00191330";transcript_type "noncoding";transcript_biotype "noncoding";exon_number "2";gene_id "XLOC_022235";gene_name "RP11-100N21.1";class_code "k";oId "Pituitary_00333471";is.last "TRUE";novel_exon_id "nvl_exon151738";novel_exon_type "novel_TES";is.first "FALSE";is.singleExon "FALSE"
chr4	StringTie	transcript	47706372	47706987	.	+	.	transcript_id "DNTX_00184317";transcript_type "noncoding";transcript_biotype "noncoding";gene_id "XLOC_022235";gene_name "RP11-100N21.1";class_code "=";oId "Pancreas_00264505";is.last "TRUE";is.first "TRUE";is.singleExon "TRUE"
chr4	StringTie	exon	47706372	47706987	.	+	.	transcript_id "DNTX_00184317";transcript_type "noncoding";transcript_biotype "noncoding";exon_number "1";gene_id "XLOC_022235";gene_name "RP11-100N21.1";class_code "=";oId "Pancreas_00264505";is.last "TRUE";is.first "TRUE";is.singleExon "TRUE"
chr4	StringTie	transcript	47706372	47707268	.	+	.	transcript_id "DNTX_00191212";transcript_type "noncoding";transcript_biotype "noncoding";gene_id "XLOC_022235";gene_name "RP11-100N21.1";class_code "o";oId "Cells-EBV-transformedlymphocytes_00259836";is.last "FALSE";is.first "FALSE";is.singleExon "FALSE"
chr4	StringTie	exon	47706372	47706548	.	+	.	transcript_id "DNTX_00191212";transcript_type "noncoding";transcript_biotype "noncoding";exon_number "1";gene_id "XLOC_022235";gene_name "RP11-100N21.1";class_code "o";oId "Cells-EBV-transformedlymphocytes_00259836";is.last "FALSE";novel_exon_id "nvl_exon151739";novel_exon_type "A3SS";is.first "TRUE";is.singleExon "FALSE"
chr4	StringTie	exon	47706572	47707268	.	+	.	transcript_id "DNTX_00191212";transcript_type "noncoding";transcript_biotype "noncoding";exon_number "2";gene_id "XLOC_022235";gene_name "RP11-100N21.1";class_code "o";oId "Cells-EBV-transformedlymphocytes_00259836";is.last "TRUE";novel_exon_id "nvl_exon151740";novel_exon_type "novel_TES";is.first "FALSE";is.singleExon "FALSE"
chr4	StringTie	transcript	47706441	47707169	.	+	.	transcript_id "DNTX_00192366";transcript_type "noncoding";transcript_biotype "noncoding";gene_id "XLOC_022235";gene_name "RP11-100N21.1";class_code "o";oId "Retina_Fetal.Tissue_00887045";is.last "FALSE";is.first "FALSE";is.singleExon "FALSE"
chr4	StringTie	exon	47706441	47706543	.	+	.	transcript_id "DNTX_00192366";transcript_type "noncoding";transcript_biotype "noncoding";exon_number "1";gene_id "XLOC_022235";gene_name "RP11-100N21.1";class_code "o";oId "Retina_Fetal.Tissue_00887045";is.last "FALSE";novel_exon_id "nvl_exon151741";novel_exon_type "novel_TSS";is.first "TRUE";is.singleExon "FALSE"
chr4	StringTie	exon	47706682	47707169	.	+	.	transcript_id "DNTX_00192366";transcript_type "noncoding";transcript_biotype "noncoding";exon_number "2";gene_id "XLOC_022235";gene_name "RP11-100N21.1";class_code "o";oId "Retina_Fetal.Tissue_00887045";is.last "TRUE";novel_exon_id "nvl_exon151742";novel_exon_type "novel_TES";is.first "FALSE";is.singleExon "FALSE"
chr4	transdecoder	gene	47830853	47896709	.	+	.	gene_id "XLOC_022236";gene_name "RP11-121C2.3";is.last "FALSE";is.first "FALSE";is.singleExon "FALSE"
chr4	StringTie	transcript	47830853	47896594	.	+	.	transcript_id "DNTX_00192275";transcript_type "noncoding";transcript_biotype "noncoding";gene_id "XLOC_022236";gene_name "RP11-121C2.3";class_code "j";oId "Heart-AtrialAppendage_00264122";is.last "FALSE";is.first "FALSE";is.singleExon "FALSE"
chr4	StringTie	exon	47830853	47831508	.	+	.	transcript_id "DNTX_00192275";transcript_type "noncoding";transcript_biotype "noncoding";exon_number "1";gene_id "XLOC_022236";gene_name "RP11-121C2.3";class_code "j";oId "Heart-AtrialAppendage_00264122";is.last "FALSE";novel_exon_id "nvl_exon151743";novel_exon_type "novel_TSS";is.first "TRUE";is.singleExon "FALSE"
chr4	StringTie	exon	47875206	47875331	.	+	.	transcript_id "DNTX_00192275";transcript_type "noncoding";transcript_biotype "noncoding";exon_number "2";gene_id "XLOC_022236";gene_name "RP11-121C2.3";class_code "j";oId "Heart-AtrialAppendage_00264122";is.last "FALSE";is.first "FALSE";is.singleExon "FALSE"
chr4	StringTie	exon	47896542	47896594	.	+	.	transcript_id "DNTX_00192275";transcript_type "noncoding";transcript_biotype "noncoding";exon_number "3";gene_id "XLOC_022236";gene_name "RP11-121C2.3";class_code "j";oId "Heart-AtrialAppendage_00264122";is.last "TRUE";novel_exon_id "nvl_exon151744";novel_exon_type "novel_TES";is.first "FALSE";is.singleExon "FALSE"
chr4	transdecoder	transcript	47830883	47885839	.	+	.	transcript_id "DNTX_00188927";transcript_type "protein_coding";transcript_biotype "protein_coding";gene_id "XLOC_022236";gene_name "RP11-121C2.3";class_code "j";oId "Heart-AtrialAppendage_00262176";is.last "FALSE";is.first "FALSE";is.singleExon "FALSE"
chr4	transdecoder	exon	47830883	47831508	.	+	.	transcript_id "DNTX_00188927";transcript_type "protein_coding";transcript_biotype "protein_coding";exon_number "1";gene_id "XLOC_022236";gene_name "RP11-121C2.3";class_code "j";oId "Heart-AtrialAppendage_00262176";is.last "FALSE";novel_exon_id "nvl_exon151745";novel_exon_type "novel_TSS";is.first "TRUE";is.singleExon "FALSE"
chr4	transdecoder	exon	47875177	47875331	.	+	.	transcript_id "DNTX_00188927";transcript_type "protein_coding";transcript_biotype "protein_coding";exon_number "2";gene_id "XLOC_022236";gene_name "RP11-121C2.3";class_code "j";oId "Heart-AtrialAppendage_00262176";is.last "FALSE";is.first "FALSE";is.singleExon "FALSE"
chr4	transdecoder	exon	47882242	47885839	.	+	.	transcript_id "DNTX_00188927";transcript_type "protein_coding";transcript_biotype "protein_coding";exon_number "3";gene_id "XLOC_022236";gene_name "RP11-121C2.3";class_code "j";oId "Heart-AtrialAppendage_00262176";is.last "TRUE";novel_exon_id "nvl_exon151746";novel_exon_type "novel_TES";is.first "FALSE";is.singleExon "FALSE"
chr4	transdecoder	five_prime_UTR	47830883	47831508	.	+	.	transcript_id "DNTX_00188927";transcript_type "protein_coding";transcript_biotype "protein_coding";gene_id "XLOC_022236";gene_name "RP11-121C2.3";class_code "j";oId "Heart-AtrialAppendage_00262176";is.last "FALSE";novel_exon_id "nvl_exon151745";novel_exon_type "novel_TSS";is.first "TRUE";is.singleExon "FALSE"
chr4	transdecoder	five_prime_UTR	47875177	47875331	.	+	.	transcript_id "DNTX_00188927";transcript_type "protein_coding";transcript_biotype "protein_coding";gene_id "XLOC_022236";gene_name "RP11-121C2.3";class_code "j";oId "Heart-AtrialAppendage_00262176";is.last "FALSE";is.first "FALSE";is.singleExon "FALSE"
chr4	transdecoder	five_prime_UTR	47882242	47885463	.	+	.	transcript_id "DNTX_00188927";transcript_type "protein_coding";transcript_biotype "protein_coding";gene_id "XLOC_022236";gene_name "RP11-121C2.3";class_code "j";oId "Heart-AtrialAppendage_00262176";is.last "FALSE";is.first "FALSE";is.singleExon "FALSE"
chr4	transdecoder	start_codon	47885464	47885466	.	+	0	transcript_id "DNTX_00188927";transcript_type "protein_coding";transcript_biotype "protein_coding";gene_id "XLOC_022236";gene_name "RP11-121C2.3";class_code "j";oId "Heart-AtrialAppendage_00262176";is.last "FALSE";is.first "FALSE";is.singleExon "FALSE"
chr4	transdecoder	CDS	47885464	47885658	.	+	0	transcript_id "DNTX_00188927";transcript_type "protein_coding";transcript_biotype "protein_coding";gene_id "XLOC_022236";gene_name "RP11-121C2.3";class_code "j";oId "Heart-AtrialAppendage_00262176";is.last "FALSE";is.first "FALSE";is.singleExon "FALSE"
chr4	transdecoder	stop_codon	47885659	47885661	.	+	0	transcript_id "DNTX_00188927";transcript_type "protein_coding";transcript_biotype "protein_coding";gene_id "XLOC_022236";gene_name "RP11-121C2.3";class_code "j";oId "Heart-AtrialAppendage_00262176";is.last "FALSE";is.first "FALSE";is.singleExon "FALSE"
chr4	transdecoder	three_prime_UTR	47885662	47885839	.	+	.	transcript_id "DNTX_00188927";transcript_type "protein_coding";transcript_biotype "protein_coding";gene_id "XLOC_022236";gene_name "RP11-121C2.3";class_code "j";oId "Heart-AtrialAppendage_00262176";is.last "FALSE";is.first "FALSE";is.singleExon "FALSE"
chr4	StringTie	transcript	47830928	47882843	.	+	.	transcript_id "DNTX_00188926";transcript_type "noncoding";transcript_biotype "noncoding";gene_id "XLOC_022236";gene_name "RP11-121C2.3";class_code "j";oId "Heart-LeftVentricle_00248532";is.last "FALSE";is.first "FALSE";is.singleExon "FALSE"
chr4	StringTie	exon	47830928	47831508	.	+	.	transcript_id "DNTX_00188926";transcript_type "noncoding";transcript_biotype "noncoding";exon_number "1";gene_id "XLOC_022236";gene_name "RP11-121C2.3";class_code "j";oId "Heart-LeftVentricle_00248532";is.last "FALSE";novel_exon_id "nvl_exon151747";novel_exon_type "novel_TSS";is.first "TRUE";is.singleExon "FALSE"
chr4	StringTie	exon	47875206	47875331	.	+	.	transcript_id "DNTX_00188926";transcript_type "noncoding";transcript_biotype "noncoding";exon_number "2";gene_id "XLOC_022236";gene_name "RP11-121C2.3";class_code "j";oId "Heart-LeftVentricle_00248532";is.last "FALSE";is.first "FALSE";is.singleExon "FALSE"
chr4	StringTie	exon	47882242	47882843	.	+	.	transcript_id "DNTX_00188926";transcript_type "noncoding";transcript_biotype "noncoding";exon_number "3";gene_id "XLOC_022236";gene_name "RP11-121C2.3";class_code "j";oId "Heart-LeftVentricle_00248532";is.last "TRUE";novel_exon_id "nvl_exon151748";novel_exon_type "novel_TES";is.first "FALSE";is.singleExon "FALSE"
chr4	StringTie	transcript	47831385	47896709	.	+	.	transcript_id "DNTX_00188928";transcript_type "noncoding";transcript_biotype "noncoding";gene_id "XLOC_022236";gene_name "RP11-121C2.3";class_code "=";oId "Heart-LeftVentricle_00239473";is.last "FALSE";is.first "FALSE";is.singleExon "FALSE"
chr4	StringTie	exon	47831385	47831508	.	+	.	transcript_id "DNTX_00188928";transcript_type "noncoding";transcript_biotype "noncoding";exon_number "1";gene_id "XLOC_022236";gene_name "RP11-121C2.3";class_code "=";oId "Heart-LeftVentricle_00239473";is.last "FALSE";is.first "TRUE";is.singleExon "FALSE"
chr4	StringTie	exon	47875177	47875331	.	+	.	transcript_id "DNTX_00188928";transcript_type "noncoding";transcript_biotype "noncoding";exon_number "2";gene_id "XLOC_022236";gene_name "RP11-121C2.3";class_code "=";oId "Heart-LeftVentricle_00239473";is.last "FALSE";is.first "FALSE";is.singleExon "FALSE"
chr4	StringTie	exon	47896542	47896709	.	+	.	transcript_id "DNTX_00188928";transcript_type "noncoding";transcript_biotype "noncoding";exon_number "3";gene_id "XLOC_022236";gene_name "RP11-121C2.3";class_code "=";oId "Heart-LeftVentricle_00239473";is.last "TRUE";is.first "FALSE";is.singleExon "FALSE"
chr4	StringTie	transcript	47875206	47882344	.	+	.	transcript_id "DNTX_00188929";transcript_type "noncoding";transcript_biotype "noncoding";gene_id "XLOC_022236";gene_name "RP11-121C2.3";class_code "=";oId "Heart-LeftVentricle_00239474";is.last "FALSE";is.first "FALSE";is.singleExon "FALSE"
chr4	StringTie	exon	47875206	47875331	.	+	.	transcript_id "DNTX_00188929";transcript_type "noncoding";transcript_biotype "noncoding";exon_number "1";gene_id "XLOC_022236";gene_name "RP11-121C2.3";class_code "=";oId "Heart-LeftVentricle_00239474";is.last "FALSE";is.first "TRUE";is.singleExon "FALSE"
chr4	StringTie	exon	47882242	47882344	.	+	.	transcript_id "DNTX_00188929";transcript_type "noncoding";transcript_biotype "noncoding";exon_number "2";gene_id "XLOC_022236";gene_name "RP11-121C2.3";class_code "=";oId "Heart-LeftVentricle_00239474";is.last "TRUE";is.first "FALSE";is.singleExon "FALSE"
chr4	transdecoder	gene	47840122	47844339	.	-	.	gene_id "XLOC_022935";gene_name "RP11-121C2.2";is.last "FALSE";is.first "FALSE";is.singleExon "FALSE"
chr4	transdecoder	transcript	47840122	47844339	.	-	.	transcript_id "DNTX_00185673";transcript_type "protein_coding";transcript_biotype "protein_coding";gene_id "XLOC_022935";gene_name "RP11-121C2.2";class_code "=";oId "RPE_Fetal.Tissue_00512211";is.last "TRUE";is.first "TRUE";is.singleExon "TRUE"
chr4	transdecoder	exon	47840122	47844339	.	-	.	transcript_id "DNTX_00185673";transcript_type "protein_coding";transcript_biotype "protein_coding";exon_number "1";gene_id "XLOC_022935";gene_name "RP11-121C2.2";class_code "=";oId "RPE_Fetal.Tissue_00512211";is.last "TRUE";is.first "TRUE";is.singleExon "TRUE"
chr4	transdecoder	five_prime_UTR	47843132	47844339	.	-	.	transcript_id "DNTX_00185673";transcript_type "protein_coding";transcript_biotype "protein_coding";gene_id "XLOC_022935";gene_name "RP11-121C2.2";class_code "=";oId "RPE_Fetal.Tissue_00512211";is.last "FALSE";is.first "FALSE";is.singleExon "TRUE"
chr4	transdecoder	start_codon	47843129	47843131	.	-	0	transcript_id "DNTX_00185673";transcript_type "protein_coding";transcript_biotype "protein_coding";gene_id "XLOC_022935";gene_name "RP11-121C2.2";class_code "=";oId "RPE_Fetal.Tissue_00512211";is.last "FALSE";is.first "FALSE";is.singleExon "TRUE"
chr4	transdecoder	CDS	47842856	47843131	.	-	0	transcript_id "DNTX_00185673";transcript_type "protein_coding";transcript_biotype "protein_coding";gene_id "XLOC_022935";gene_name "RP11-121C2.2";class_code "=";oId "RPE_Fetal.Tissue_00512211";is.last "FALSE";is.first "FALSE";is.singleExon "TRUE"
chr4	transdecoder	stop_codon	47842853	47842855	.	-	0	transcript_id "DNTX_00185673";transcript_type "protein_coding";transcript_biotype "protein_coding";gene_id "XLOC_022935";gene_name "RP11-121C2.2";class_code "=";oId "RPE_Fetal.Tissue_00512211";is.last "FALSE";is.first "FALSE";is.singleExon "TRUE"
chr4	transdecoder	three_prime_UTR	47840122	47842852	.	-	.	transcript_id "DNTX_00185673";transcript_type "protein_coding";transcript_biotype "protein_coding";gene_id "XLOC_022935";gene_name "RP11-121C2.2";class_code "=";oId "RPE_Fetal.Tissue_00512211";is.last "FALSE";is.first "FALSE";is.singleExon "TRUE"
chr4	transdecoder	gene	47840131	47914667	.	-	.	gene_id "XLOC_022935";gene_name "NFXL1";is.last "FALSE";is.first "FALSE";is.singleExon "FALSE"
chr4	transdecoder	transcript	47840131	47914539	.	-	.	transcript_id "DNTX_00184686";transcript_type "protein_coding";transcript_biotype "protein_coding";gene_id "XLOC_022935";gene_name "NFXL1";class_code "j";oId "Pancreas_00269808";is.last "FALSE";is.first "FALSE";is.singleExon "FALSE"
chr4	transdecoder	exon	47840131	47848336	.	-	.	transcript_id "DNTX_00184686";transcript_type "protein_coding";transcript_biotype "protein_coding";exon_number "22";gene_id "XLOC_022935";gene_name "NFXL1";class_code "j";oId "Pancreas_00269808";is.last "TRUE";novel_exon_id "nvl_exon151749";novel_exon_type "A5SS";is.first "FALSE";is.singleExon "FALSE"
chr4	transdecoder	exon	47851095	47851148	.	-	.	transcript_id "DNTX_00184686";transcript_type "protein_coding";transcript_biotype "protein_coding";exon_number "21";gene_id "XLOC_022935";gene_name "NFXL1";class_code "j";oId "Pancreas_00269808";is.last "FALSE";is.first "FALSE";is.singleExon "FALSE"
chr4	transdecoder	exon	47851856	47851942	.	-	.	transcript_id "DNTX_00184686";transcript_type "protein_coding";transcript_biotype "protein_coding";exon_number "20";gene_id "XLOC_022935";gene_name "NFXL1";class_code "j";oId "Pancreas_00269808";is.last "FALSE";is.first "FALSE";is.singleExon "FALSE"
chr4	transdecoder	exon	47855059	47855163	.	-	.	transcript_id "DNTX_00184686";transcript_type "protein_coding";transcript_biotype "protein_coding";exon_number "19";gene_id "XLOC_022935";gene_name "NFXL1";class_code "j";oId "Pancreas_00269808";is.last "FALSE";is.first "FALSE";is.singleExon "FALSE"
chr4	transdecoder	exon	47862846	47862915	.	-	.	transcript_id "DNTX_00184686";transcript_type "protein_coding";transcript_biotype "protein_coding";exon_number "18";gene_id "XLOC_022935";gene_name "NFXL1";class_code "j";oId "Pancreas_00269808";is.last "FALSE";is.first "FALSE";is.singleExon "FALSE"
chr4	transdecoder	exon	47875127	47875293	.	-	.	transcript_id "DNTX_00184686";transcript_type "protein_coding";transcript_biotype "protein_coding";exon_number "17";gene_id "XLOC_022935";gene_name "NFXL1";class_code "j";oId "Pancreas_00269808";is.last "FALSE";is.first "FALSE";is.singleExon "FALSE"
chr4	transdecoder	exon	47878525	47878665	.	-	.	transcript_id "DNTX_00184686";transcript_type "protein_coding";transcript_biotype "protein_coding";exon_number "16";gene_id "XLOC_022935";gene_name "NFXL1";class_code "j";oId "Pancreas_00269808";is.last "FALSE";is.first "FALSE";is.singleExon "FALSE"
chr4	transdecoder	exon	47879096	47879117	.	-	.	transcript_id "DNTX_00184686";transcript_type "protein_coding";transcript_biotype "protein_coding";exon_number "15";gene_id "XLOC_022935";gene_name "NFXL1";class_code "j";oId "Pancreas_00269808";is.last "FALSE";is.first "FALSE";is.singleExon "FALSE"
chr4	transdecoder	exon	47884346	47884437	.	-	.	transcript_id "DNTX_00184686";transcript_type "protein_coding";transcript_biotype "protein_coding";exon_number "14";gene_id "XLOC_022935";gene_name "NFXL1";class_code "j";oId "Pancreas_00269808";is.last "FALSE";is.first "FALSE";is.singleExon "FALSE"
chr4	transdecoder	exon	47885498	47885657	.	-	.	transcript_id "DNTX_00184686";transcript_type "protein_coding";transcript_biotype "protein_coding";exon_number "13";gene_id "XLOC_022935";gene_name "NFXL1";class_code "j";oId "Pancreas_00269808";is.last "FALSE";is.first "FALSE";is.singleExon "FALSE"
chr4	transdecoder	exon	47885879	47885999	.	-	.	transcript_id "DNTX_00184686";transcript_type "protein_coding";transcript_biotype "protein_coding";exon_number "12";gene_id "XLOC_022935";gene_name "NFXL1";class_code "j";oId "Pancreas_00269808";is.last "FALSE";is.first "FALSE";is.singleExon "FALSE"
chr4	transdecoder	exon	47890613	47890703	.	-	.	transcript_id "DNTX_00184686";transcript_type "protein_coding";transcript_biotype "protein_coding";exon_number "11";gene_id "XLOC_022935";gene_name "NFXL1";class_code "j";oId "Pancreas_00269808";is.last "FALSE";is.first "FALSE";is.singleExon "FALSE"
chr4	transdecoder	exon	47894180	47894302	.	-	.	transcript_id "DNTX_00184686";transcript_type "protein_coding";transcript_biotype "protein_coding";exon_number "10";gene_id "XLOC_022935";gene_name "NFXL1";class_code "j";oId "Pancreas_00269808";is.last "FALSE";is.first "FALSE";is.singleExon "FALSE"
chr4	transdecoder	exon	47896523	47896647	.	-	.	transcript_id "DNTX_00184686";transcript_type "protein_coding";transcript_biotype "protein_coding";exon_number "9";gene_id "XLOC_022935";gene_name "NFXL1";class_code "j";oId "Pancreas_00269808";is.last "FALSE";is.first "FALSE";is.singleExon "FALSE"
chr4	transdecoder	exon	47897967	47898081	.	-	.	transcript_id "DNTX_00184686";transcript_type "protein_coding";transcript_biotype "protein_coding";exon_number "8";gene_id "XLOC_022935";gene_name "NFXL1";class_code "j";oId "Pancreas_00269808";is.last "FALSE";is.first "FALSE";is.singleExon "FALSE"
chr4	transdecoder	exon	47898757	47898857	.	-	.	transcript_id "DNTX_00184686";transcript_type "protein_coding";transcript_biotype "protein_coding";exon_number "7";gene_id "XLOC_022935";gene_name "NFXL1";class_code "j";oId "Pancreas_00269808";is.last "FALSE";is.first "FALSE";is.singleExon "FALSE"
chr4	transdecoder	exon	47898959	47899120	.	-	.	transcript_id "DNTX_00184686";transcript_type "protein_coding";transcript_biotype "protein_coding";exon_number "6";gene_id "XLOC_022935";gene_name "NFXL1";class_code "j";oId "Pancreas_00269808";is.last "FALSE";is.first "FALSE";is.singleExon "FALSE"
chr4	transdecoder	exon	47899370	47899548	.	-	.	transcript_id "DNTX_00184686";transcript_type "protein_coding";transcript_biotype "protein_coding";exon_number "5";gene_id "XLOC_022935";gene_name "NFXL1";class_code "j";oId "Pancreas_00269808";is.last "FALSE";is.first "FALSE";is.singleExon "FALSE"
chr4	transdecoder	exon	47903193	47903323	.	-	.	transcript_id "DNTX_00184686";transcript_type "protein_coding";transcript_biotype "protein_coding";exon_number "4";gene_id "XLOC_022935";gene_name "NFXL1";class_code "j";oId "Pancreas_00269808";is.last "FALSE";is.first "FALSE";is.singleExon "FALSE"
chr4	transdecoder	exon	47905237	47905346	.	-	.	transcript_id "DNTX_00184686";transcript_type "protein_coding";transcript_biotype "protein_coding";exon_number "3";gene_id "XLOC_022935";gene_name "NFXL1";class_code "j";oId "Pancreas_00269808";is.last "FALSE";is.first "FALSE";is.singleExon "FALSE"
chr4	transdecoder	exon	47910824	47910994	.	-	.	transcript_id "DNTX_00184686";transcript_type "protein_coding";transcript_biotype "protein_coding";exon_number "2";gene_id "XLOC_022935";gene_name "NFXL1";class_code "j";oId "Pancreas_00269808";is.last "FALSE";is.first "FALSE";is.singleExon "FALSE"
chr4	transdecoder	exon	47913969	47914539	.	-	.	transcript_id "DNTX_00184686";transcript_type "protein_coding";transcript_biotype "protein_coding";exon_number "1";gene_id "XLOC_022935";gene_name "NFXL1";class_code "j";oId "Pancreas_00269808";is.last "FALSE";novel_exon_id "nvl_exon151750";novel_exon_type "RI";is.first "TRUE";is.singleExon "FALSE"
chr4	transdecoder	five_prime_UTR	47914204	47914539	.	-	.	transcript_id "DNTX_00184686";transcript_type "protein_coding";transcript_biotype "protein_coding";gene_id "XLOC_022935";gene_name "NFXL1";class_code "j";oId "Pancreas_00269808";is.last "FALSE";is.first "FALSE";is.singleExon "FALSE"
chr4	transdecoder	start_codon	47914201	47914203	.	-	0	transcript_id "DNTX_00184686";transcript_type "protein_coding";transcript_biotype "protein_coding";gene_id "XLOC_022935";gene_name "NFXL1";class_code "j";oId "Pancreas_00269808";is.last "FALSE";is.first "FALSE";is.singleExon "FALSE"
chr4	transdecoder	CDS	47848166	47848336	.	-	0	transcript_id "DNTX_00184686";transcript_type "protein_coding";transcript_biotype "protein_coding";gene_id "XLOC_022935";gene_name "NFXL1";class_code "j";oId "Pancreas_00269808";is.last "FALSE";is.first "FALSE";is.singleExon "FALSE"
chr4	transdecoder	CDS	47851095	47851148	.	-	0	transcript_id "DNTX_00184686";transcript_type "protein_coding";transcript_biotype "protein_coding";gene_id "XLOC_022935";gene_name "NFXL1";class_code "j";oId "Pancreas_00269808";is.last "FALSE";is.first "FALSE";is.singleExon "FALSE"
chr4	transdecoder	CDS	47851856	47851942	.	-	0	transcript_id "DNTX_00184686";transcript_type "protein_coding";transcript_biotype "protein_coding";gene_id "XLOC_022935";gene_name "NFXL1";class_code "j";oId "Pancreas_00269808";is.last "FALSE";is.first "FALSE";is.singleExon "FALSE"
chr4	transdecoder	CDS	47855059	47855163	.	-	0	transcript_id "DNTX_00184686";transcript_type "protein_coding";transcript_biotype "protein_coding";gene_id "XLOC_022935";gene_name "NFXL1";class_code "j";oId "Pancreas_00269808";is.last "FALSE";is.first "FALSE";is.singleExon "FALSE"
chr4	transdecoder	CDS	47862846	47862915	.	-	1	transcript_id "DNTX_00184686";transcript_type "protein_coding";transcript_biotype "protein_coding";gene_id "XLOC_022935";gene_name "NFXL1";class_code "j";oId "Pancreas_00269808";is.last "FALSE";is.first "FALSE";is.singleExon "FALSE"
chr4	transdecoder	CDS	47875127	47875293	.	-	0	transcript_id "DNTX_00184686";transcript_type "protein_coding";transcript_biotype "protein_coding";gene_id "XLOC_022935";gene_name "NFXL1";class_code "j";oId "Pancreas_00269808";is.last "FALSE";is.first "FALSE";is.singleExon "FALSE"
chr4	transdecoder	CDS	47878525	47878665	.	-	0	transcript_id "DNTX_00184686";transcript_type "protein_coding";transcript_biotype "protein_coding";gene_id "XLOC_022935";gene_name "NFXL1";class_code "j";oId "Pancreas_00269808";is.last "FALSE";is.first "FALSE";is.singleExon "FALSE"
chr4	transdecoder	CDS	47879096	47879117	.	-	1	transcript_id "DNTX_00184686";transcript_type "protein_coding";transcript_biotype "protein_coding";gene_id "XLOC_022935";gene_name "NFXL1";class_code "j";oId "Pancreas_00269808";is.last "FALSE";is.first "FALSE";is.singleExon "FALSE"
chr4	transdecoder	CDS	47884346	47884437	.	-	0	transcript_id "DNTX_00184686";transcript_type "protein_coding";transcript_biotype "protein_coding";gene_id "XLOC_022935";gene_name "NFXL1";class_code "j";oId "Pancreas_00269808";is.last "FALSE";is.first "FALSE";is.singleExon "FALSE"
chr4	transdecoder	CDS	47885498	47885657	.	-	1	transcript_id "DNTX_00184686";transcript_type "protein_coding";transcript_biotype "protein_coding";gene_id "XLOC_022935";gene_name "NFXL1";class_code "j";oId "Pancreas_00269808";is.last "FALSE";is.first "FALSE";is.singleExon "FALSE"
chr4	transdecoder	CDS	47885879	47885999	.	-	2	transcript_id "DNTX_00184686";transcript_type "protein_coding";transcript_biotype "protein_coding";gene_id "XLOC_022935";gene_name "NFXL1";class_code "j";oId "Pancreas_00269808";is.last "FALSE";is.first "FALSE";is.singleExon "FALSE"
chr4	transdecoder	CDS	47890613	47890703	.	-	0	transcript_id "DNTX_00184686";transcript_type "protein_coding";transcript_biotype "protein_coding";gene_id "XLOC_022935";gene_name "NFXL1";class_code "j";oId "Pancreas_00269808";is.last "FALSE";is.first "FALSE";is.singleExon "FALSE"
chr4	transdecoder	CDS	47894180	47894302	.	-	0	transcript_id "DNTX_00184686";transcript_type "protein_coding";transcript_biotype "protein_coding";gene_id "XLOC_022935";gene_name "NFXL1";class_code "j";oId "Pancreas_00269808";is.last "FALSE";is.first "FALSE";is.singleExon "FALSE"
chr4	transdecoder	CDS	47896523	47896647	.	-	2	transcript_id "DNTX_00184686";transcript_type "protein_coding";transcript_biotype "protein_coding";gene_id "XLOC_022935";gene_name "NFXL1";class_code "j";oId "Pancreas_00269808";is.last "FALSE";is.first "FALSE";is.singleExon "FALSE"
chr4	transdecoder	CDS	47897967	47898081	.	-	0	transcript_id "DNTX_00184686";transcript_type "protein_coding";transcript_biotype "protein_coding";gene_id "XLOC_022935";gene_name "NFXL1";class_code "j";oId "Pancreas_00269808";is.last "FALSE";is.first "FALSE";is.singleExon "FALSE"
chr4	transdecoder	CDS	47898757	47898857	.	-	2	transcript_id "DNTX_00184686";transcript_type "protein_coding";transcript_biotype "protein_coding";gene_id "XLOC_022935";gene_name "NFXL1";class_code "j";oId "Pancreas_00269808";is.last "FALSE";is.first "FALSE";is.singleExon "FALSE"
chr4	transdecoder	CDS	47898959	47899120	.	-	2	transcript_id "DNTX_00184686";transcript_type "protein_coding";transcript_biotype "protein_coding";gene_id "XLOC_022935";gene_name "NFXL1";class_code "j";oId "Pancreas_00269808";is.last "FALSE";is.first "FALSE";is.singleExon "FALSE"
chr4	transdecoder	CDS	47899370	47899548	.	-	1	transcript_id "DNTX_00184686";transcript_type "protein_coding";transcript_biotype "protein_coding";gene_id "XLOC_022935";gene_name "NFXL1";class_code "j";oId "Pancreas_00269808";is.last "FALSE";is.first "FALSE";is.singleExon "FALSE"
chr4	transdecoder	CDS	47903193	47903323	.	-	0	transcript_id "DNTX_00184686";transcript_type "protein_coding";transcript_biotype "protein_coding";gene_id "XLOC_022935";gene_name "NFXL1";class_code "j";oId "Pancreas_00269808";is.last "FALSE";is.first "FALSE";is.singleExon "FALSE"
chr4	transdecoder	CDS	47905237	47905346	.	-	2	transcript_id "DNTX_00184686";transcript_type "protein_coding";transcript_biotype "protein_coding";gene_id "XLOC_022935";gene_name "NFXL1";class_code "j";oId "Pancreas_00269808";is.last "FALSE";is.first "FALSE";is.singleExon "FALSE"
chr4	transdecoder	CDS	47910824	47910994	.	-	2	transcript_id "DNTX_00184686";transcript_type "protein_coding";transcript_biotype "protein_coding";gene_id "XLOC_022935";gene_name "NFXL1";class_code "j";oId "Pancreas_00269808";is.last "FALSE";is.first "FALSE";is.singleExon "FALSE"
chr4	transdecoder	CDS	47913969	47914203	.	-	0	transcript_id "DNTX_00184686";transcript_type "protein_coding";transcript_biotype "protein_coding";gene_id "XLOC_022935";gene_name "NFXL1";class_code "j";oId "Pancreas_00269808";is.last "FALSE";is.first "FALSE";is.singleExon "FALSE"
chr4	transdecoder	stop_codon	47848163	47848165	.	-	0	transcript_id "DNTX_00184686";transcript_type "protein_coding";transcript_biotype "protein_coding";gene_id "XLOC_022935";gene_name "NFXL1";class_code "j";oId "Pancreas_00269808";is.last "FALSE";is.first "FALSE";is.singleExon "FALSE"
chr4	transdecoder	three_prime_UTR	47840131	47848162	.	-	.	transcript_id "DNTX_00184686";transcript_type "protein_coding";transcript_biotype "protein_coding";gene_id "XLOC_022935";gene_name "NFXL1";class_code "j";oId "Pancreas_00269808";is.last "FALSE";is.first "FALSE";is.singleExon "FALSE"
chr4	transdecoder	transcript	47847103	47856975	.	-	.	transcript_id "DNTX_00192052";transcript_type "protein_coding";transcript_biotype "protein_coding";gene_id "XLOC_022935";gene_name "NFXL1";class_code "j";oId "Cells-Transformedfibroblasts_00226895";is.last "FALSE";is.first "FALSE";is.singleExon "FALSE"
chr4	transdecoder	exon	47847103	47848336	.	-	.	transcript_id "DNTX_00192052";transcript_type "protein_coding";transcript_biotype "protein_coding";exon_number "5";gene_id "XLOC_022935";gene_name "NFXL1";class_code "j";oId "Cells-Transformedfibroblasts_00226895";is.last "TRUE";novel_exon_id "nvl_exon151751";novel_exon_type "A5SS";is.first "FALSE";is.singleExon "FALSE"
chr4	transdecoder	exon	47851095	47851148	.	-	.	transcript_id "DNTX_00192052";transcript_type "protein_coding";transcript_biotype "protein_coding";exon_number "4";gene_id "XLOC_022935";gene_name "NFXL1";class_code "j";oId "Cells-Transformedfibroblasts_00226895";is.last "FALSE";is.first "FALSE";is.singleExon "FALSE"
chr4	transdecoder	exon	47851856	47851942	.	-	.	transcript_id "DNTX_00192052";transcript_type "protein_coding";transcript_biotype "protein_coding";exon_number "3";gene_id "XLOC_022935";gene_name "NFXL1";class_code "j";oId "Cells-Transformedfibroblasts_00226895";is.last "FALSE";is.first "FALSE";is.singleExon "FALSE"
chr4	transdecoder	exon	47855059	47855163	.	-	.	transcript_id "DNTX_00192052";transcript_type "protein_coding";transcript_biotype "protein_coding";exon_number "2";gene_id "XLOC_022935";gene_name "NFXL1";class_code "j";oId "Cells-Transformedfibroblasts_00226895";is.last "FALSE";is.first "FALSE";is.singleExon "FALSE"
chr4	transdecoder	exon	47855481	47856975	.	-	.	transcript_id "DNTX_00192052";transcript_type "protein_coding";transcript_biotype "protein_coding";exon_number "1";gene_id "XLOC_022935";gene_name "NFXL1";class_code "j";oId "Cells-Transformedfibroblasts_00226895";is.last "FALSE";novel_exon_id "nvl_exon151752";novel_exon_type "novel_TSS";is.first "TRUE";is.singleExon "FALSE"
chr4	transdecoder	five_prime_UTR	47855137	47855163	.	-	.	transcript_id "DNTX_00192052";transcript_type "protein_coding";transcript_biotype "protein_coding";gene_id "XLOC_022935";gene_name "NFXL1";class_code "j";oId "Cells-Transformedfibroblasts_00226895";is.last "FALSE";is.first "FALSE";is.singleExon "FALSE"
chr4	transdecoder	five_prime_UTR	47855481	47856975	.	-	.	transcript_id "DNTX_00192052";transcript_type "protein_coding";transcript_biotype "protein_coding";gene_id "XLOC_022935";gene_name "NFXL1";class_code "j";oId "Cells-Transformedfibroblasts_00226895";is.last "FALSE";novel_exon_id "nvl_exon151752";novel_exon_type "novel_TSS";is.first "TRUE";is.singleExon "FALSE"
chr4	transdecoder	start_codon	47855134	47855136	.	-	0	transcript_id "DNTX_00192052";transcript_type "protein_coding";transcript_biotype "protein_coding";gene_id "XLOC_022935";gene_name "NFXL1";class_code "j";oId "Cells-Transformedfibroblasts_00226895";is.last "FALSE";is.first "FALSE";is.singleExon "FALSE"
chr4	transdecoder	CDS	47848166	47848336	.	-	0	transcript_id "DNTX_00192052";transcript_type "protein_coding";transcript_biotype "protein_coding";gene_id "XLOC_022935";gene_name "NFXL1";class_code "j";oId "Cells-Transformedfibroblasts_00226895";is.last "FALSE";is.first "FALSE";is.singleExon "FALSE"
chr4	transdecoder	CDS	47851095	47851148	.	-	0	transcript_id "DNTX_00192052";transcript_type "protein_coding";transcript_biotype "protein_coding";gene_id "XLOC_022935";gene_name "NFXL1";class_code "j";oId "Cells-Transformedfibroblasts_00226895";is.last "FALSE";is.first "FALSE";is.singleExon "FALSE"
chr4	transdecoder	CDS	47851856	47851942	.	-	0	transcript_id "DNTX_00192052";transcript_type "protein_coding";transcript_biotype "protein_coding";gene_id "XLOC_022935";gene_name "NFXL1";class_code "j";oId "Cells-Transformedfibroblasts_00226895";is.last "FALSE";is.first "FALSE";is.singleExon "FALSE"
chr4	transdecoder	CDS	47855059	47855136	.	-	0	transcript_id "DNTX_00192052";transcript_type "protein_coding";transcript_biotype "protein_coding";gene_id "XLOC_022935";gene_name "NFXL1";class_code "j";oId "Cells-Transformedfibroblasts_00226895";is.last "FALSE";is.first "FALSE";is.singleExon "FALSE"
chr4	transdecoder	stop_codon	47848163	47848165	.	-	0	transcript_id "DNTX_00192052";transcript_type "protein_coding";transcript_biotype "protein_coding";gene_id "XLOC_022935";gene_name "NFXL1";class_code "j";oId "Cells-Transformedfibroblasts_00226895";is.last "FALSE";is.first "FALSE";is.singleExon "FALSE"
chr4	transdecoder	three_prime_UTR	47847103	47848162	.	-	.	transcript_id "DNTX_00192052";transcript_type "protein_coding";transcript_biotype "protein_coding";gene_id "XLOC_022935";gene_name "NFXL1";class_code "j";oId "Cells-Transformedfibroblasts_00226895";is.last "FALSE";is.first "FALSE";is.singleExon "FALSE"
chr4	transdecoder	transcript	47847233	47914667	.	-	.	transcript_id "DNTX_00192695";transcript_type "protein_coding";transcript_biotype "protein_coding";gene_id "XLOC_022935";gene_name "NFXL1";class_code "=";oId "Lens_Stem.Cell.Line_00167846";is.last "FALSE";is.first "FALSE";is.singleExon "FALSE"
chr4	transdecoder	exon	47847233	47848336	.	-	.	transcript_id "DNTX_00192695";transcript_type "protein_coding";transcript_biotype "protein_coding";exon_number "23";gene_id "XLOC_022935";gene_name "NFXL1";class_code "=";oId "Lens_Stem.Cell.Line_00167846";is.last "TRUE";is.first "FALSE";is.singleExon "FALSE"
chr4	transdecoder	exon	47851095	47851148	.	-	.	transcript_id "DNTX_00192695";transcript_type "protein_coding";transcript_biotype "protein_coding";exon_number "22";gene_id "XLOC_022935";gene_name "NFXL1";class_code "=";oId "Lens_Stem.Cell.Line_00167846";is.last "FALSE";is.first "FALSE";is.singleExon "FALSE"
chr4	transdecoder	exon	47851856	47851942	.	-	.	transcript_id "DNTX_00192695";transcript_type "protein_coding";transcript_biotype "protein_coding";exon_number "21";gene_id "XLOC_022935";gene_name "NFXL1";class_code "=";oId "Lens_Stem.Cell.Line_00167846";is.last "FALSE";is.first "FALSE";is.singleExon "FALSE"
chr4	transdecoder	exon	47855059	47855163	.	-	.	transcript_id "DNTX_00192695";transcript_type "protein_coding";transcript_biotype "protein_coding";exon_number "20";gene_id "XLOC_022935";gene_name "NFXL1";class_code "=";oId "Lens_Stem.Cell.Line_00167846";is.last "FALSE";is.first "FALSE";is.singleExon "FALSE"
chr4	transdecoder	exon	47862846	47862915	.	-	.	transcript_id "DNTX_00192695";transcript_type "protein_coding";transcript_biotype "protein_coding";exon_number "19";gene_id "XLOC_022935";gene_name "NFXL1";class_code "=";oId "Lens_Stem.Cell.Line_00167846";is.last "FALSE";is.first "FALSE";is.singleExon "FALSE"
chr4	transdecoder	exon	47875127	47875293	.	-	.	transcript_id "DNTX_00192695";transcript_type "protein_coding";transcript_biotype "protein_coding";exon_number "18";gene_id "XLOC_022935";gene_name "NFXL1";class_code "=";oId "Lens_Stem.Cell.Line_00167846";is.last "FALSE";is.first "FALSE";is.singleExon "FALSE"
chr4	transdecoder	exon	47878525	47878665	.	-	.	transcript_id "DNTX_00192695";transcript_type "protein_coding";transcript_biotype "protein_coding";exon_number "17";gene_id "XLOC_022935";gene_name "NFXL1";class_code "=";oId "Lens_Stem.Cell.Line_00167846";is.last "FALSE";is.first "FALSE";is.singleExon "FALSE"
chr4	transdecoder	exon	47879096	47879117	.	-	.	transcript_id "DNTX_00192695";transcript_type "protein_coding";transcript_biotype "protein_coding";exon_number "16";gene_id "XLOC_022935";gene_name "NFXL1";class_code "=";oId "Lens_Stem.Cell.Line_00167846";is.last "FALSE";is.first "FALSE";is.singleExon "FALSE"
chr4	transdecoder	exon	47884346	47884437	.	-	.	transcript_id "DNTX_00192695";transcript_type "protein_coding";transcript_biotype "protein_coding";exon_number "15";gene_id "XLOC_022935";gene_name "NFXL1";class_code "=";oId "Lens_Stem.Cell.Line_00167846";is.last "FALSE";is.first "FALSE";is.singleExon "FALSE"
chr4	transdecoder	exon	47885498	47885657	.	-	.	transcript_id "DNTX_00192695";transcript_type "protein_coding";transcript_biotype "protein_coding";exon_number "14";gene_id "XLOC_022935";gene_name "NFXL1";class_code "=";oId "Lens_Stem.Cell.Line_00167846";is.last "FALSE";is.first "FALSE";is.singleExon "FALSE"
chr4	transdecoder	exon	47885879	47885999	.	-	.	transcript_id "DNTX_00192695";transcript_type "protein_coding";transcript_biotype "protein_coding";exon_number "13";gene_id "XLOC_022935";gene_name "NFXL1";class_code "=";oId "Lens_Stem.Cell.Line_00167846";is.last "FALSE";is.first "FALSE";is.singleExon "FALSE"
chr4	transdecoder	exon	47890613	47890703	.	-	.	transcript_id "DNTX_00192695";transcript_type "protein_coding";transcript_biotype "protein_coding";exon_number "12";gene_id "XLOC_022935";gene_name "NFXL1";class_code "=";oId "Lens_Stem.Cell.Line_00167846";is.last "FALSE";is.first "FALSE";is.singleExon "FALSE"
chr4	transdecoder	exon	47894180	47894302	.	-	.	transcript_id "DNTX_00192695";transcript_type "protein_coding";transcript_biotype "protein_coding";exon_number "11";gene_id "XLOC_022935";gene_name "NFXL1";class_code "=";oId "Lens_Stem.Cell.Line_00167846";is.last "FALSE";is.first "FALSE";is.singleExon "FALSE"
chr4	transdecoder	exon	47896523	47896647	.	-	.	transcript_id "DNTX_00192695";transcript_type "protein_coding";transcript_biotype "protein_coding";exon_number "10";gene_id "XLOC_022935";gene_name "NFXL1";class_code "=";oId "Lens_Stem.Cell.Line_00167846";is.last "FALSE";is.first "FALSE";is.singleExon "FALSE"
chr4	transdecoder	exon	47897967	47898081	.	-	.	transcript_id "DNTX_00192695";transcript_type "protein_coding";transcript_biotype "protein_coding";exon_number "9";gene_id "XLOC_022935";gene_name "NFXL1";class_code "=";oId "Lens_Stem.Cell.Line_00167846";is.last "FALSE";is.first "FALSE";is.singleExon "FALSE"
chr4	transdecoder	exon	47898757	47898857	.	-	.	transcript_id "DNTX_00192695";transcript_type "protein_coding";transcript_biotype "protein_coding";exon_number "8";gene_id "XLOC_022935";gene_name "NFXL1";class_code "=";oId "Lens_Stem.Cell.Line_00167846";is.last "FALSE";is.first "FALSE";is.singleExon "FALSE"
chr4	transdecoder	exon	47898959	47899120	.	-	.	transcript_id "DNTX_00192695";transcript_type "protein_coding";transcript_biotype "protein_coding";exon_number "7";gene_id "XLOC_022935";gene_name "NFXL1";class_code "=";oId "Lens_Stem.Cell.Line_00167846";is.last "FALSE";is.first "FALSE";is.singleExon "FALSE"
chr4	transdecoder	exon	47899370	47899548	.	-	.	transcript_id "DNTX_00192695";transcript_type "protein_coding";transcript_biotype "protein_coding";exon_number "6";gene_id "XLOC_022935";gene_name "NFXL1";class_code "=";oId "Lens_Stem.Cell.Line_00167846";is.last "FALSE";is.first "FALSE";is.singleExon "FALSE"
chr4	transdecoder	exon	47903193	47903323	.	-	.	transcript_id "DNTX_00192695";transcript_type "protein_coding";transcript_biotype "protein_coding";exon_number "5";gene_id "XLOC_022935";gene_name "NFXL1";class_code "=";oId "Lens_Stem.Cell.Line_00167846";is.last "FALSE";is.first "FALSE";is.singleExon "FALSE"
chr4	transdecoder	exon	47905237	47905346	.	-	.	transcript_id "DNTX_00192695";transcript_type "protein_coding";transcript_biotype "protein_coding";exon_number "4";gene_id "XLOC_022935";gene_name "NFXL1";class_code "=";oId "Lens_Stem.Cell.Line_00167846";is.last "FALSE";is.first "FALSE";is.singleExon "FALSE"
chr4	transdecoder	exon	47910824	47910994	.	-	.	transcript_id "DNTX_00192695";transcript_type "protein_coding";transcript_biotype "protein_coding";exon_number "3";gene_id "XLOC_022935";gene_name "NFXL1";class_code "=";oId "Lens_Stem.Cell.Line_00167846";is.last "FALSE";is.first "FALSE";is.singleExon "FALSE"
chr4	transdecoder	exon	47913969	47914205	.	-	.	transcript_id "DNTX_00192695";transcript_type "protein_coding";transcript_biotype "protein_coding";exon_number "2";gene_id "XLOC_022935";gene_name "NFXL1";class_code "=";oId "Lens_Stem.Cell.Line_00167846";is.last "FALSE";is.first "FALSE";is.singleExon "FALSE"
chr4	transdecoder	exon	47914613	47914667	.	-	.	transcript_id "DNTX_00192695";transcript_type "protein_coding";transcript_biotype "protein_coding";exon_number "1";gene_id "XLOC_022935";gene_name "NFXL1";class_code "=";oId "Lens_Stem.Cell.Line_00167846";is.last "FALSE";is.first "TRUE";is.singleExon "FALSE"
chr4	transdecoder	five_prime_UTR	47914204	47914205	.	-	.	transcript_id "DNTX_00192695";transcript_type "protein_coding";transcript_biotype "protein_coding";gene_id "XLOC_022935";gene_name "NFXL1";class_code "=";oId "Lens_Stem.Cell.Line_00167846";is.last "FALSE";is.first "FALSE";is.singleExon "FALSE"
chr4	transdecoder	five_prime_UTR	47914613	47914667	.	-	.	transcript_id "DNTX_00192695";transcript_type "protein_coding";transcript_biotype "protein_coding";gene_id "XLOC_022935";gene_name "NFXL1";class_code "=";oId "Lens_Stem.Cell.Line_00167846";is.last "FALSE";is.first "TRUE";is.singleExon "FALSE"
chr4	transdecoder	start_codon	47914201	47914203	.	-	0	transcript_id "DNTX_00192695";transcript_type "protein_coding";transcript_biotype "protein_coding";gene_id "XLOC_022935";gene_name "NFXL1";class_code "=";oId "Lens_Stem.Cell.Line_00167846";is.last "FALSE";is.first "FALSE";is.singleExon "FALSE"
chr4	transdecoder	CDS	47848166	47848336	.	-	0	transcript_id "DNTX_00192695";transcript_type "protein_coding";transcript_biotype "protein_coding";gene_id "XLOC_022935";gene_name "NFXL1";class_code "=";oId "Lens_Stem.Cell.Line_00167846";is.last "FALSE";is.first "FALSE";is.singleExon "FALSE"
chr4	transdecoder	CDS	47851095	47851148	.	-	0	transcript_id "DNTX_00192695";transcript_type "protein_coding";transcript_biotype "protein_coding";gene_id "XLOC_022935";gene_name "NFXL1";class_code "=";oId "Lens_Stem.Cell.Line_00167846";is.last "FALSE";is.first "FALSE";is.singleExon "FALSE"
chr4	transdecoder	CDS	47851856	47851942	.	-	0	transcript_id "DNTX_00192695";transcript_type "protein_coding";transcript_biotype "protein_coding";gene_id "XLOC_022935";gene_name "NFXL1";class_code "=";oId "Lens_Stem.Cell.Line_00167846";is.last "FALSE";is.first "FALSE";is.singleExon "FALSE"
chr4	transdecoder	CDS	47855059	47855163	.	-	0	transcript_id "DNTX_00192695";transcript_type "protein_coding";transcript_biotype "protein_coding";gene_id "XLOC_022935";gene_name "NFXL1";class_code "=";oId "Lens_Stem.Cell.Line_00167846";is.last "FALSE";is.first "FALSE";is.singleExon "FALSE"
chr4	transdecoder	CDS	47862846	47862915	.	-	1	transcript_id "DNTX_00192695";transcript_type "protein_coding";transcript_biotype "protein_coding";gene_id "XLOC_022935";gene_name "NFXL1";class_code "=";oId "Lens_Stem.Cell.Line_00167846";is.last "FALSE";is.first "FALSE";is.singleExon "FALSE"
chr4	transdecoder	CDS	47875127	47875293	.	-	0	transcript_id "DNTX_00192695";transcript_type "protein_coding";transcript_biotype "protein_coding";gene_id "XLOC_022935";gene_name "NFXL1";class_code "=";oId "Lens_Stem.Cell.Line_00167846";is.last "FALSE";is.first "FALSE";is.singleExon "FALSE"
chr4	transdecoder	CDS	47878525	47878665	.	-	0	transcript_id "DNTX_00192695";transcript_type "protein_coding";transcript_biotype "protein_coding";gene_id "XLOC_022935";gene_name "NFXL1";class_code "=";oId "Lens_Stem.Cell.Line_00167846";is.last "FALSE";is.first "FALSE";is.singleExon "FALSE"
chr4	transdecoder	CDS	47879096	47879117	.	-	1	transcript_id "DNTX_00192695";transcript_type "protein_coding";transcript_biotype "protein_coding";gene_id "XLOC_022935";gene_name "NFXL1";class_code "=";oId "Lens_Stem.Cell.Line_00167846";is.last "FALSE";is.first "FALSE";is.singleExon "FALSE"
chr4	transdecoder	CDS	47884346	47884437	.	-	0	transcript_id "DNTX_00192695";transcript_type "protein_coding";transcript_biotype "protein_coding";gene_id "XLOC_022935";gene_name "NFXL1";class_code "=";oId "Lens_Stem.Cell.Line_00167846";is.last "FALSE";is.first "FALSE";is.singleExon "FALSE"
chr4	transdecoder	CDS	47885498	47885657	.	-	1	transcript_id "DNTX_00192695";transcript_type "protein_coding";transcript_biotype "protein_coding";gene_id "XLOC_022935";gene_name "NFXL1";class_code "=";oId "Lens_Stem.Cell.Line_00167846";is.last "FALSE";is.first "FALSE";is.singleExon "FALSE"
chr4	transdecoder	CDS	47885879	47885999	.	-	2	transcript_id "DNTX_00192695";transcript_type "protein_coding";transcript_biotype "protein_coding";gene_id "XLOC_022935";gene_name "NFXL1";class_code "=";oId "Lens_Stem.Cell.Line_00167846";is.last "FALSE";is.first "FALSE";is.singleExon "FALSE"
chr4	transdecoder	CDS	47890613	47890703	.	-	0	transcript_id "DNTX_00192695";transcript_type "protein_coding";transcript_biotype "protein_coding";gene_id "XLOC_022935";gene_name "NFXL1";class_code "=";oId "Lens_Stem.Cell.Line_00167846";is.last "FALSE";is.first "FALSE";is.singleExon "FALSE"
chr4	transdecoder	CDS	47894180	47894302	.	-	0	transcript_id "DNTX_00192695";transcript_type "protein_coding";transcript_biotype "protein_coding";gene_id "XLOC_022935";gene_name "NFXL1";class_code "=";oId "Lens_Stem.Cell.Line_00167846";is.last "FALSE";is.first "FALSE";is.singleExon "FALSE"
chr4	transdecoder	CDS	47896523	47896647	.	-	2	transcript_id "DNTX_00192695";transcript_type "protein_coding";transcript_biotype "protein_coding";gene_id "XLOC_022935";gene_name "NFXL1";class_code "=";oId "Lens_Stem.Cell.Line_00167846";is.last "FALSE";is.first "FALSE";is.singleExon "FALSE"
chr4	transdecoder	CDS	47897967	47898081	.	-	0	transcript_id "DNTX_00192695";transcript_type "protein_coding";transcript_biotype "protein_coding";gene_id "XLOC_022935";gene_name "NFXL1";class_code "=";oId "Lens_Stem.Cell.Line_00167846";is.last "FALSE";is.first "FALSE";is.singleExon "FALSE"
chr4	transdecoder	CDS	47898757	47898857	.	-	2	transcript_id "DNTX_00192695";transcript_type "protein_coding";transcript_biotype "protein_coding";gene_id "XLOC_022935";gene_name "NFXL1";class_code "=";oId "Lens_Stem.Cell.Line_00167846";is.last "FALSE";is.first "FALSE";is.singleExon "FALSE"
chr4	transdecoder	CDS	47898959	47899120	.	-	2	transcript_id "DNTX_00192695";transcript_type "protein_coding";transcript_biotype "protein_coding";gene_id "XLOC_022935";gene_name "NFXL1";class_code "=";oId "Lens_Stem.Cell.Line_00167846";is.last "FALSE";is.first "FALSE";is.singleExon "FALSE"
chr4	transdecoder	CDS	47899370	47899548	.	-	1	transcript_id "DNTX_00192695";transcript_type "protein_coding";transcript_biotype "protein_coding";gene_id "XLOC_022935";gene_name "NFXL1";class_code "=";oId "Lens_Stem.Cell.Line_00167846";is.last "FALSE";is.first "FALSE";is.singleExon "FALSE"
chr4	transdecoder	CDS	47903193	47903323	.	-	0	transcript_id "DNTX_00192695";transcript_type "protein_coding";transcript_biotype "protein_coding";gene_id "XLOC_022935";gene_name "NFXL1";class_code "=";oId "Lens_Stem.Cell.Line_00167846";is.last "FALSE";is.first "FALSE";is.singleExon "FALSE"
chr4	transdecoder	CDS	47905237	47905346	.	-	2	transcript_id "DNTX_00192695";transcript_type "protein_coding";transcript_biotype "protein_coding";gene_id "XLOC_022935";gene_name "NFXL1";class_code "=";oId "Lens_Stem.Cell.Line_00167846";is.last "FALSE";is.first "FALSE";is.singleExon "FALSE"
chr4	transdecoder	CDS	47910824	47910994	.	-	2	transcript_id "DNTX_00192695";transcript_type "protein_coding";transcript_biotype "protein_coding";gene_id "XLOC_022935";gene_name "NFXL1";class_code "=";oId "Lens_Stem.Cell.Line_00167846";is.last "FALSE";is.first "FALSE";is.singleExon "FALSE"
chr4	transdecoder	CDS	47913969	47914203	.	-	0	transcript_id "DNTX_00192695";transcript_type "protein_coding";transcript_biotype "protein_coding";gene_id "XLOC_022935";gene_name "NFXL1";class_code "=";oId "Lens_Stem.Cell.Line_00167846";is.last "FALSE";is.first "FALSE";is.singleExon "FALSE"
chr4	transdecoder	stop_codon	47848163	47848165	.	-	0	transcript_id "DNTX_00192695";transcript_type "protein_coding";transcript_biotype "protein_coding";gene_id "XLOC_022935";gene_name "NFXL1";class_code "=";oId "Lens_Stem.Cell.Line_00167846";is.last "FALSE";is.first "FALSE";is.singleExon "FALSE"
chr4	transdecoder	three_prime_UTR	47847233	47848162	.	-	.	transcript_id "DNTX_00192695";transcript_type "protein_coding";transcript_biotype "protein_coding";gene_id "XLOC_022935";gene_name "NFXL1";class_code "=";oId "Lens_Stem.Cell.Line_00167846";is.last "FALSE";is.first "FALSE";is.singleExon "FALSE"
chr4	transdecoder	transcript	47847240	47858186	.	-	.	transcript_id "DNTX_00188888";transcript_type "protein_coding";transcript_biotype "protein_coding";gene_id "XLOC_022935";gene_name "NFXL1";class_code "j";oId "Thyroid_00288732";is.last "FALSE";is.first "FALSE";is.singleExon "FALSE"
chr4	transdecoder	exon	47847240	47848336	.	-	.	transcript_id "DNTX_00188888";transcript_type "protein_coding";transcript_biotype "protein_coding";exon_number "3";gene_id "XLOC_022935";gene_name "NFXL1";class_code "j";oId "Thyroid_00288732";is.last "TRUE";is.first "FALSE";is.singleExon "FALSE"
chr4	transdecoder	exon	47851095	47851148	.	-	.	transcript_id "DNTX_00188888";transcript_type "protein_coding";transcript_biotype "protein_coding";exon_number "2";gene_id "XLOC_022935";gene_name "NFXL1";class_code "j";oId "Thyroid_00288732";is.last "FALSE";is.first "FALSE";is.singleExon "FALSE"
chr4	transdecoder	exon	47851856	47858186	.	-	.	transcript_id "DNTX_00188888";transcript_type "protein_coding";transcript_biotype "protein_coding";exon_number "1";gene_id "XLOC_022935";gene_name "NFXL1";class_code "j";oId "Thyroid_00288732";is.last "FALSE";novel_exon_id "nvl_exon151753";novel_exon_type "A3SS";is.first "TRUE";is.singleExon "FALSE"
chr4	transdecoder	five_prime_UTR	47851877	47858186	.	-	.	transcript_id "DNTX_00188888";transcript_type "protein_coding";transcript_biotype "protein_coding";gene_id "XLOC_022935";gene_name "NFXL1";class_code "j";oId "Thyroid_00288732";is.last "FALSE";is.first "FALSE";is.singleExon "FALSE"
chr4	transdecoder	start_codon	47851874	47851876	.	-	0	transcript_id "DNTX_00188888";transcript_type "protein_coding";transcript_biotype "protein_coding";gene_id "XLOC_022935";gene_name "NFXL1";class_code "j";oId "Thyroid_00288732";is.last "FALSE";is.first "FALSE";is.singleExon "FALSE"
chr4	transdecoder	CDS	47848166	47848336	.	-	0	transcript_id "DNTX_00188888";transcript_type "protein_coding";transcript_biotype "protein_coding";gene_id "XLOC_022935";gene_name "NFXL1";class_code "j";oId "Thyroid_00288732";is.last "FALSE";is.first "FALSE";is.singleExon "FALSE"
chr4	transdecoder	CDS	47851095	47851148	.	-	0	transcript_id "DNTX_00188888";transcript_type "protein_coding";transcript_biotype "protein_coding";gene_id "XLOC_022935";gene_name "NFXL1";class_code "j";oId "Thyroid_00288732";is.last "FALSE";is.first "FALSE";is.singleExon "FALSE"
chr4	transdecoder	CDS	47851856	47851876	.	-	0	transcript_id "DNTX_00188888";transcript_type "protein_coding";transcript_biotype "protein_coding";gene_id "XLOC_022935";gene_name "NFXL1";class_code "j";oId "Thyroid_00288732";is.last "FALSE";is.first "FALSE";is.singleExon "FALSE"
chr4	transdecoder	stop_codon	47848163	47848165	.	-	0	transcript_id "DNTX_00188888";transcript_type "protein_coding";transcript_biotype "protein_coding";gene_id "XLOC_022935";gene_name "NFXL1";class_code "j";oId "Thyroid_00288732";is.last "FALSE";is.first "FALSE";is.singleExon "FALSE"
chr4	transdecoder	three_prime_UTR	47847240	47848162	.	-	.	transcript_id "DNTX_00188888";transcript_type "protein_coding";transcript_biotype "protein_coding";gene_id "XLOC_022935";gene_name "NFXL1";class_code "j";oId "Thyroid_00288732";is.last "FALSE";is.first "FALSE";is.singleExon "FALSE"
chr4	transdecoder	transcript	47847240	47914616	.	-	.	transcript_id "DNTX_00184687";transcript_type "protein_coding";transcript_biotype "protein_coding";gene_id "XLOC_022935";gene_name "NFXL1";class_code "=";oId "Pancreas_00266649";is.last "FALSE";is.first "FALSE";is.singleExon "FALSE"
chr4	transdecoder	exon	47847240	47848336	.	-	.	transcript_id "DNTX_00184687";transcript_type "protein_coding";transcript_biotype "protein_coding";exon_number "23";gene_id "XLOC_022935";gene_name "NFXL1";class_code "=";oId "Pancreas_00266649";is.last "TRUE";is.first "FALSE";is.singleExon "FALSE"
chr4	transdecoder	exon	47851095	47851148	.	-	.	transcript_id "DNTX_00184687";transcript_type "protein_coding";transcript_biotype "protein_coding";exon_number "22";gene_id "XLOC_022935";gene_name "NFXL1";class_code "=";oId "Pancreas_00266649";is.last "FALSE";is.first "FALSE";is.singleExon "FALSE"
chr4	transdecoder	exon	47851856	47851942	.	-	.	transcript_id "DNTX_00184687";transcript_type "protein_coding";transcript_biotype "protein_coding";exon_number "21";gene_id "XLOC_022935";gene_name "NFXL1";class_code "=";oId "Pancreas_00266649";is.last "FALSE";is.first "FALSE";is.singleExon "FALSE"
chr4	transdecoder	exon	47855059	47855163	.	-	.	transcript_id "DNTX_00184687";transcript_type "protein_coding";transcript_biotype "protein_coding";exon_number "20";gene_id "XLOC_022935";gene_name "NFXL1";class_code "=";oId "Pancreas_00266649";is.last "FALSE";is.first "FALSE";is.singleExon "FALSE"
chr4	transdecoder	exon	47862846	47862915	.	-	.	transcript_id "DNTX_00184687";transcript_type "protein_coding";transcript_biotype "protein_coding";exon_number "19";gene_id "XLOC_022935";gene_name "NFXL1";class_code "=";oId "Pancreas_00266649";is.last "FALSE";is.first "FALSE";is.singleExon "FALSE"
chr4	transdecoder	exon	47875127	47875293	.	-	.	transcript_id "DNTX_00184687";transcript_type "protein_coding";transcript_biotype "protein_coding";exon_number "18";gene_id "XLOC_022935";gene_name "NFXL1";class_code "=";oId "Pancreas_00266649";is.last "FALSE";is.first "FALSE";is.singleExon "FALSE"
chr4	transdecoder	exon	47878525	47878665	.	-	.	transcript_id "DNTX_00184687";transcript_type "protein_coding";transcript_biotype "protein_coding";exon_number "17";gene_id "XLOC_022935";gene_name "NFXL1";class_code "=";oId "Pancreas_00266649";is.last "FALSE";is.first "FALSE";is.singleExon "FALSE"
chr4	transdecoder	exon	47879096	47879117	.	-	.	transcript_id "DNTX_00184687";transcript_type "protein_coding";transcript_biotype "protein_coding";exon_number "16";gene_id "XLOC_022935";gene_name "NFXL1";class_code "=";oId "Pancreas_00266649";is.last "FALSE";is.first "FALSE";is.singleExon "FALSE"
chr4	transdecoder	exon	47884346	47884437	.	-	.	transcript_id "DNTX_00184687";transcript_type "protein_coding";transcript_biotype "protein_coding";exon_number "15";gene_id "XLOC_022935";gene_name "NFXL1";class_code "=";oId "Pancreas_00266649";is.last "FALSE";is.first "FALSE";is.singleExon "FALSE"
chr4	transdecoder	exon	47885498	47885657	.	-	.	transcript_id "DNTX_00184687";transcript_type "protein_coding";transcript_biotype "protein_coding";exon_number "14";gene_id "XLOC_022935";gene_name "NFXL1";class_code "=";oId "Pancreas_00266649";is.last "FALSE";is.first "FALSE";is.singleExon "FALSE"
chr4	transdecoder	exon	47885879	47885999	.	-	.	transcript_id "DNTX_00184687";transcript_type "protein_coding";transcript_biotype "protein_coding";exon_number "13";gene_id "XLOC_022935";gene_name "NFXL1";class_code "=";oId "Pancreas_00266649";is.last "FALSE";is.first "FALSE";is.singleExon "FALSE"
chr4	transdecoder	exon	47890613	47890703	.	-	.	transcript_id "DNTX_00184687";transcript_type "protein_coding";transcript_biotype "protein_coding";exon_number "12";gene_id "XLOC_022935";gene_name "NFXL1";class_code "=";oId "Pancreas_00266649";is.last "FALSE";is.first "FALSE";is.singleExon "FALSE"
chr4	transdecoder	exon	47894180	47894302	.	-	.	transcript_id "DNTX_00184687";transcript_type "protein_coding";transcript_biotype "protein_coding";exon_number "11";gene_id "XLOC_022935";gene_name "NFXL1";class_code "=";oId "Pancreas_00266649";is.last "FALSE";is.first "FALSE";is.singleExon "FALSE"
chr4	transdecoder	exon	47896523	47896647	.	-	.	transcript_id "DNTX_00184687";transcript_type "protein_coding";transcript_biotype "protein_coding";exon_number "10";gene_id "XLOC_022935";gene_name "NFXL1";class_code "=";oId "Pancreas_00266649";is.last "FALSE";is.first "FALSE";is.singleExon "FALSE"
chr4	transdecoder	exon	47897967	47898081	.	-	.	transcript_id "DNTX_00184687";transcript_type "protein_coding";transcript_biotype "protein_coding";exon_number "9";gene_id "XLOC_022935";gene_name "NFXL1";class_code "=";oId "Pancreas_00266649";is.last "FALSE";is.first "FALSE";is.singleExon "FALSE"
chr4	transdecoder	exon	47898757	47898857	.	-	.	transcript_id "DNTX_00184687";transcript_type "protein_coding";transcript_biotype "protein_coding";exon_number "8";gene_id "XLOC_022935";gene_name "NFXL1";class_code "=";oId "Pancreas_00266649";is.last "FALSE";is.first "FALSE";is.singleExon "FALSE"
chr4	transdecoder	exon	47898959	47899120	.	-	.	transcript_id "DNTX_00184687";transcript_type "protein_coding";transcript_biotype "protein_coding";exon_number "7";gene_id "XLOC_022935";gene_name "NFXL1";class_code "=";oId "Pancreas_00266649";is.last "FALSE";is.first "FALSE";is.singleExon "FALSE"
chr4	transdecoder	exon	47899370	47899548	.	-	.	transcript_id "DNTX_00184687";transcript_type "protein_coding";transcript_biotype "protein_coding";exon_number "6";gene_id "XLOC_022935";gene_name "NFXL1";class_code "=";oId "Pancreas_00266649";is.last "FALSE";is.first "FALSE";is.singleExon "FALSE"
chr4	transdecoder	exon	47903193	47903323	.	-	.	transcript_id "DNTX_00184687";transcript_type "protein_coding";transcript_biotype "protein_coding";exon_number "5";gene_id "XLOC_022935";gene_name "NFXL1";class_code "=";oId "Pancreas_00266649";is.last "FALSE";is.first "FALSE";is.singleExon "FALSE"
chr4	transdecoder	exon	47905237	47905346	.	-	.	transcript_id "DNTX_00184687";transcript_type "protein_coding";transcript_biotype "protein_coding";exon_number "4";gene_id "XLOC_022935";gene_name "NFXL1";class_code "=";oId "Pancreas_00266649";is.last "FALSE";is.first "FALSE";is.singleExon "FALSE"
chr4	transdecoder	exon	47910824	47910994	.	-	.	transcript_id "DNTX_00184687";transcript_type "protein_coding";transcript_biotype "protein_coding";exon_number "3";gene_id "XLOC_022935";gene_name "NFXL1";class_code "=";oId "Pancreas_00266649";is.last "FALSE";is.first "FALSE";is.singleExon "FALSE"
chr4	transdecoder	exon	47913969	47914205	.	-	.	transcript_id "DNTX_00184687";transcript_type "protein_coding";transcript_biotype "protein_coding";exon_number "2";gene_id "XLOC_022935";gene_name "NFXL1";class_code "=";oId "Pancreas_00266649";is.last "FALSE";is.first "FALSE";is.singleExon "FALSE"
chr4	transdecoder	exon	47914550	47914616	.	-	.	transcript_id "DNTX_00184687";transcript_type "protein_coding";transcript_biotype "protein_coding";exon_number "1";gene_id "XLOC_022935";gene_name "NFXL1";class_code "=";oId "Pancreas_00266649";is.last "FALSE";is.first "TRUE";is.singleExon "FALSE"
chr4	transdecoder	five_prime_UTR	47914204	47914205	.	-	.	transcript_id "DNTX_00184687";transcript_type "protein_coding";transcript_biotype "protein_coding";gene_id "XLOC_022935";gene_name "NFXL1";class_code "=";oId "Pancreas_00266649";is.last "FALSE";is.first "FALSE";is.singleExon "FALSE"
chr4	transdecoder	five_prime_UTR	47914550	47914616	.	-	.	transcript_id "DNTX_00184687";transcript_type "protein_coding";transcript_biotype "protein_coding";gene_id "XLOC_022935";gene_name "NFXL1";class_code "=";oId "Pancreas_00266649";is.last "FALSE";is.first "TRUE";is.singleExon "FALSE"
chr4	transdecoder	start_codon	47914201	47914203	.	-	0	transcript_id "DNTX_00184687";transcript_type "protein_coding";transcript_biotype "protein_coding";gene_id "XLOC_022935";gene_name "NFXL1";class_code "=";oId "Pancreas_00266649";is.last "FALSE";is.first "FALSE";is.singleExon "FALSE"
chr4	transdecoder	CDS	47848166	47848336	.	-	0	transcript_id "DNTX_00184687";transcript_type "protein_coding";transcript_biotype "protein_coding";gene_id "XLOC_022935";gene_name "NFXL1";class_code "=";oId "Pancreas_00266649";is.last "FALSE";is.first "FALSE";is.singleExon "FALSE"
chr4	transdecoder	CDS	47851095	47851148	.	-	0	transcript_id "DNTX_00184687";transcript_type "protein_coding";transcript_biotype "protein_coding";gene_id "XLOC_022935";gene_name "NFXL1";class_code "=";oId "Pancreas_00266649";is.last "FALSE";is.first "FALSE";is.singleExon "FALSE"
chr4	transdecoder	CDS	47851856	47851942	.	-	0	transcript_id "DNTX_00184687";transcript_type "protein_coding";transcript_biotype "protein_coding";gene_id "XLOC_022935";gene_name "NFXL1";class_code "=";oId "Pancreas_00266649";is.last "FALSE";is.first "FALSE";is.singleExon "FALSE"
chr4	transdecoder	CDS	47855059	47855163	.	-	0	transcript_id "DNTX_00184687";transcript_type "protein_coding";transcript_biotype "protein_coding";gene_id "XLOC_022935";gene_name "NFXL1";class_code "=";oId "Pancreas_00266649";is.last "FALSE";is.first "FALSE";is.singleExon "FALSE"
chr4	transdecoder	CDS	47862846	47862915	.	-	1	transcript_id "DNTX_00184687";transcript_type "protein_coding";transcript_biotype "protein_coding";gene_id "XLOC_022935";gene_name "NFXL1";class_code "=";oId "Pancreas_00266649";is.last "FALSE";is.first "FALSE";is.singleExon "FALSE"
chr4	transdecoder	CDS	47875127	47875293	.	-	0	transcript_id "DNTX_00184687";transcript_type "protein_coding";transcript_biotype "protein_coding";gene_id "XLOC_022935";gene_name "NFXL1";class_code "=";oId "Pancreas_00266649";is.last "FALSE";is.first "FALSE";is.singleExon "FALSE"
chr4	transdecoder	CDS	47878525	47878665	.	-	0	transcript_id "DNTX_00184687";transcript_type "protein_coding";transcript_biotype "protein_coding";gene_id "XLOC_022935";gene_name "NFXL1";class_code "=";oId "Pancreas_00266649";is.last "FALSE";is.first "FALSE";is.singleExon "FALSE"
chr4	transdecoder	CDS	47879096	47879117	.	-	1	transcript_id "DNTX_00184687";transcript_type "protein_coding";transcript_biotype "protein_coding";gene_id "XLOC_022935";gene_name "NFXL1";class_code "=";oId "Pancreas_00266649";is.last "FALSE";is.first "FALSE";is.singleExon "FALSE"
chr4	transdecoder	CDS	47884346	47884437	.	-	0	transcript_id "DNTX_00184687";transcript_type "protein_coding";transcript_biotype "protein_coding";gene_id "XLOC_022935";gene_name "NFXL1";class_code "=";oId "Pancreas_00266649";is.last "FALSE";is.first "FALSE";is.singleExon "FALSE"
chr4	transdecoder	CDS	47885498	47885657	.	-	1	transcript_id "DNTX_00184687";transcript_type "protein_coding";transcript_biotype "protein_coding";gene_id "XLOC_022935";gene_name "NFXL1";class_code "=";oId "Pancreas_00266649";is.last "FALSE";is.first "FALSE";is.singleExon "FALSE"
chr4	transdecoder	CDS	47885879	47885999	.	-	2	transcript_id "DNTX_00184687";transcript_type "protein_coding";transcript_biotype "protein_coding";gene_id "XLOC_022935";gene_name "NFXL1";class_code "=";oId "Pancreas_00266649";is.last "FALSE";is.first "FALSE";is.singleExon "FALSE"
chr4	transdecoder	CDS	47890613	47890703	.	-	0	transcript_id "DNTX_00184687";transcript_type "protein_coding";transcript_biotype "protein_coding";gene_id "XLOC_022935";gene_name "NFXL1";class_code "=";oId "Pancreas_00266649";is.last "FALSE";is.first "FALSE";is.singleExon "FALSE"
chr4	transdecoder	CDS	47894180	47894302	.	-	0	transcript_id "DNTX_00184687";transcript_type "protein_coding";transcript_biotype "protein_coding";gene_id "XLOC_022935";gene_name "NFXL1";class_code "=";oId "Pancreas_00266649";is.last "FALSE";is.first "FALSE";is.singleExon "FALSE"
chr4	transdecoder	CDS	47896523	47896647	.	-	2	transcript_id "DNTX_00184687";transcript_type "protein_coding";transcript_biotype "protein_coding";gene_id "XLOC_022935";gene_name "NFXL1";class_code "=";oId "Pancreas_00266649";is.last "FALSE";is.first "FALSE";is.singleExon "FALSE"
chr4	transdecoder	CDS	47897967	47898081	.	-	0	transcript_id "DNTX_00184687";transcript_type "protein_coding";transcript_biotype "protein_coding";gene_id "XLOC_022935";gene_name "NFXL1";class_code "=";oId "Pancreas_00266649";is.last "FALSE";is.first "FALSE";is.singleExon "FALSE"
chr4	transdecoder	CDS	47898757	47898857	.	-	2	transcript_id "DNTX_00184687";transcript_type "protein_coding";transcript_biotype "protein_coding";gene_id "XLOC_022935";gene_name "NFXL1";class_code "=";oId "Pancreas_00266649";is.last "FALSE";is.first "FALSE";is.singleExon "FALSE"
chr4	transdecoder	CDS	47898959	47899120	.	-	2	transcript_id "DNTX_00184687";transcript_type "protein_coding";transcript_biotype "protein_coding";gene_id "XLOC_022935";gene_name "NFXL1";class_code "=";oId "Pancreas_00266649";is.last "FALSE";is.first "FALSE";is.singleExon "FALSE"
chr4	transdecoder	CDS	47899370	47899548	.	-	1	transcript_id "DNTX_00184687";transcript_type "protein_coding";transcript_biotype "protein_coding";gene_id "XLOC_022935";gene_name "NFXL1";class_code "=";oId "Pancreas_00266649";is.last "FALSE";is.first "FALSE";is.singleExon "FALSE"
chr4	transdecoder	CDS	47903193	47903323	.	-	0	transcript_id "DNTX_00184687";transcript_type "protein_coding";transcript_biotype "protein_coding";gene_id "XLOC_022935";gene_name "NFXL1";class_code "=";oId "Pancreas_00266649";is.last "FALSE";is.first "FALSE";is.singleExon "FALSE"
chr4	transdecoder	CDS	47905237	47905346	.	-	2	transcript_id "DNTX_00184687";transcript_type "protein_coding";transcript_biotype "protein_coding";gene_id "XLOC_022935";gene_name "NFXL1";class_code "=";oId "Pancreas_00266649";is.last "FALSE";is.first "FALSE";is.singleExon "FALSE"
chr4	transdecoder	CDS	47910824	47910994	.	-	2	transcript_id "DNTX_00184687";transcript_type "protein_coding";transcript_biotype "protein_coding";gene_id "XLOC_022935";gene_name "NFXL1";class_code "=";oId "Pancreas_00266649";is.last "FALSE";is.first "FALSE";is.singleExon "FALSE"
chr4	transdecoder	CDS	47913969	47914203	.	-	0	transcript_id "DNTX_00184687";transcript_type "protein_coding";transcript_biotype "protein_coding";gene_id "XLOC_022935";gene_name "NFXL1";class_code "=";oId "Pancreas_00266649";is.last "FALSE";is.first "FALSE";is.singleExon "FALSE"
chr4	transdecoder	stop_codon	47848163	47848165	.	-	0	transcript_id "DNTX_00184687";transcript_type "protein_coding";transcript_biotype "protein_coding";gene_id "XLOC_022935";gene_name "NFXL1";class_code "=";oId "Pancreas_00266649";is.last "FALSE";is.first "FALSE";is.singleExon "FALSE"
chr4	transdecoder	three_prime_UTR	47847240	47848162	.	-	.	transcript_id "DNTX_00184687";transcript_type "protein_coding";transcript_biotype "protein_coding";gene_id "XLOC_022935";gene_name "NFXL1";class_code "=";oId "Pancreas_00266649";is.last "FALSE";is.first "FALSE";is.singleExon "FALSE"
chr4	transdecoder	transcript	47847241	47910994	.	-	.	transcript_id "DNTX_00186295";transcript_type "protein_coding";transcript_biotype "protein_coding";gene_id "XLOC_022935";gene_name "NFXL1";class_code "c";oId "ESC_Stem.Cell.Line_00289979";is.last "FALSE";is.first "FALSE";is.singleExon "FALSE"
chr4	transdecoder	exon	47847241	47848336	.	-	.	transcript_id "DNTX_00186295";transcript_type "protein_coding";transcript_biotype "protein_coding";exon_number "21";gene_id "XLOC_022935";gene_name "NFXL1";class_code "c";oId "ESC_Stem.Cell.Line_00289979";is.last "TRUE";is.first "FALSE";is.singleExon "FALSE"
chr4	transdecoder	exon	47851095	47851148	.	-	.	transcript_id "DNTX_00186295";transcript_type "protein_coding";transcript_biotype "protein_coding";exon_number "20";gene_id "XLOC_022935";gene_name "NFXL1";class_code "c";oId "ESC_Stem.Cell.Line_00289979";is.last "FALSE";is.first "FALSE";is.singleExon "FALSE"
chr4	transdecoder	exon	47851856	47851942	.	-	.	transcript_id "DNTX_00186295";transcript_type "protein_coding";transcript_biotype "protein_coding";exon_number "19";gene_id "XLOC_022935";gene_name "NFXL1";class_code "c";oId "ESC_Stem.Cell.Line_00289979";is.last "FALSE";is.first "FALSE";is.singleExon "FALSE"
chr4	transdecoder	exon	47855059	47855163	.	-	.	transcript_id "DNTX_00186295";transcript_type "protein_coding";transcript_biotype "protein_coding";exon_number "18";gene_id "XLOC_022935";gene_name "NFXL1";class_code "c";oId "ESC_Stem.Cell.Line_00289979";is.last "FALSE";is.first "FALSE";is.singleExon "FALSE"
chr4	transdecoder	exon	47862846	47862915	.	-	.	transcript_id "DNTX_00186295";transcript_type "protein_coding";transcript_biotype "protein_coding";exon_number "17";gene_id "XLOC_022935";gene_name "NFXL1";class_code "c";oId "ESC_Stem.Cell.Line_00289979";is.last "FALSE";is.first "FALSE";is.singleExon "FALSE"
chr4	transdecoder	exon	47875127	47875293	.	-	.	transcript_id "DNTX_00186295";transcript_type "protein_coding";transcript_biotype "protein_coding";exon_number "16";gene_id "XLOC_022935";gene_name "NFXL1";class_code "c";oId "ESC_Stem.Cell.Line_00289979";is.last "FALSE";is.first "FALSE";is.singleExon "FALSE"
chr4	transdecoder	exon	47878525	47878665	.	-	.	transcript_id "DNTX_00186295";transcript_type "protein_coding";transcript_biotype "protein_coding";exon_number "15";gene_id "XLOC_022935";gene_name "NFXL1";class_code "c";oId "ESC_Stem.Cell.Line_00289979";is.last "FALSE";is.first "FALSE";is.singleExon "FALSE"
chr4	transdecoder	exon	47879096	47879117	.	-	.	transcript_id "DNTX_00186295";transcript_type "protein_coding";transcript_biotype "protein_coding";exon_number "14";gene_id "XLOC_022935";gene_name "NFXL1";class_code "c";oId "ESC_Stem.Cell.Line_00289979";is.last "FALSE";is.first "FALSE";is.singleExon "FALSE"
chr4	transdecoder	exon	47884346	47884437	.	-	.	transcript_id "DNTX_00186295";transcript_type "protein_coding";transcript_biotype "protein_coding";exon_number "13";gene_id "XLOC_022935";gene_name "NFXL1";class_code "c";oId "ESC_Stem.Cell.Line_00289979";is.last "FALSE";is.first "FALSE";is.singleExon "FALSE"
chr4	transdecoder	exon	47885498	47885657	.	-	.	transcript_id "DNTX_00186295";transcript_type "protein_coding";transcript_biotype "protein_coding";exon_number "12";gene_id "XLOC_022935";gene_name "NFXL1";class_code "c";oId "ESC_Stem.Cell.Line_00289979";is.last "FALSE";is.first "FALSE";is.singleExon "FALSE"
chr4	transdecoder	exon	47885879	47885999	.	-	.	transcript_id "DNTX_00186295";transcript_type "protein_coding";transcript_biotype "protein_coding";exon_number "11";gene_id "XLOC_022935";gene_name "NFXL1";class_code "c";oId "ESC_Stem.Cell.Line_00289979";is.last "FALSE";is.first "FALSE";is.singleExon "FALSE"
chr4	transdecoder	exon	47890613	47890703	.	-	.	transcript_id "DNTX_00186295";transcript_type "protein_coding";transcript_biotype "protein_coding";exon_number "10";gene_id "XLOC_022935";gene_name "NFXL1";class_code "c";oId "ESC_Stem.Cell.Line_00289979";is.last "FALSE";is.first "FALSE";is.singleExon "FALSE"
chr4	transdecoder	exon	47894180	47894302	.	-	.	transcript_id "DNTX_00186295";transcript_type "protein_coding";transcript_biotype "protein_coding";exon_number "9";gene_id "XLOC_022935";gene_name "NFXL1";class_code "c";oId "ESC_Stem.Cell.Line_00289979";is.last "FALSE";is.first "FALSE";is.singleExon "FALSE"
chr4	transdecoder	exon	47896523	47896647	.	-	.	transcript_id "DNTX_00186295";transcript_type "protein_coding";transcript_biotype "protein_coding";exon_number "8";gene_id "XLOC_022935";gene_name "NFXL1";class_code "c";oId "ESC_Stem.Cell.Line_00289979";is.last "FALSE";is.first "FALSE";is.singleExon "FALSE"
chr4	transdecoder	exon	47897967	47898081	.	-	.	transcript_id "DNTX_00186295";transcript_type "protein_coding";transcript_biotype "protein_coding";exon_number "7";gene_id "XLOC_022935";gene_name "NFXL1";class_code "c";oId "ESC_Stem.Cell.Line_00289979";is.last "FALSE";is.first "FALSE";is.singleExon "FALSE"
chr4	transdecoder	exon	47898757	47898857	.	-	.	transcript_id "DNTX_00186295";transcript_type "protein_coding";transcript_biotype "protein_coding";exon_number "6";gene_id "XLOC_022935";gene_name "NFXL1";class_code "c";oId "ESC_Stem.Cell.Line_00289979";is.last "FALSE";is.first "FALSE";is.singleExon "FALSE"
chr4	transdecoder	exon	47898959	47899120	.	-	.	transcript_id "DNTX_00186295";transcript_type "protein_coding";transcript_biotype "protein_coding";exon_number "5";gene_id "XLOC_022935";gene_name "NFXL1";class_code "c";oId "ESC_Stem.Cell.Line_00289979";is.last "FALSE";is.first "FALSE";is.singleExon "FALSE"
chr4	transdecoder	exon	47899370	47899548	.	-	.	transcript_id "DNTX_00186295";transcript_type "protein_coding";transcript_biotype "protein_coding";exon_number "4";gene_id "XLOC_022935";gene_name "NFXL1";class_code "c";oId "ESC_Stem.Cell.Line_00289979";is.last "FALSE";is.first "FALSE";is.singleExon "FALSE"
chr4	transdecoder	exon	47903193	47903323	.	-	.	transcript_id "DNTX_00186295";transcript_type "protein_coding";transcript_biotype "protein_coding";exon_number "3";gene_id "XLOC_022935";gene_name "NFXL1";class_code "c";oId "ESC_Stem.Cell.Line_00289979";is.last "FALSE";is.first "FALSE";is.singleExon "FALSE"
chr4	transdecoder	exon	47905237	47905346	.	-	.	transcript_id "DNTX_00186295";transcript_type "protein_coding";transcript_biotype "protein_coding";exon_number "2";gene_id "XLOC_022935";gene_name "NFXL1";class_code "c";oId "ESC_Stem.Cell.Line_00289979";is.last "FALSE";is.first "FALSE";is.singleExon "FALSE"
chr4	transdecoder	exon	47910824	47910994	.	-	.	transcript_id "DNTX_00186295";transcript_type "protein_coding";transcript_biotype "protein_coding";exon_number "1";gene_id "XLOC_022935";gene_name "NFXL1";class_code "c";oId "ESC_Stem.Cell.Line_00289979";is.last "FALSE";is.first "TRUE";is.singleExon "FALSE"
chr4	transdecoder	five_prime_UTR	47905282	47905346	.	-	.	transcript_id "DNTX_00186295";transcript_type "protein_coding";transcript_biotype "protein_coding";gene_id "XLOC_022935";gene_name "NFXL1";class_code "c";oId "ESC_Stem.Cell.Line_00289979";is.last "FALSE";is.first "FALSE";is.singleExon "FALSE"
chr4	transdecoder	five_prime_UTR	47910824	47910994	.	-	.	transcript_id "DNTX_00186295";transcript_type "protein_coding";transcript_biotype "protein_coding";gene_id "XLOC_022935";gene_name "NFXL1";class_code "c";oId "ESC_Stem.Cell.Line_00289979";is.last "FALSE";is.first "TRUE";is.singleExon "FALSE"
chr4	transdecoder	start_codon	47905279	47905281	.	-	0	transcript_id "DNTX_00186295";transcript_type "protein_coding";transcript_biotype "protein_coding";gene_id "XLOC_022935";gene_name "NFXL1";class_code "c";oId "ESC_Stem.Cell.Line_00289979";is.last "FALSE";is.first "FALSE";is.singleExon "FALSE"
chr4	transdecoder	CDS	47848166	47848336	.	-	0	transcript_id "DNTX_00186295";transcript_type "protein_coding";transcript_biotype "protein_coding";gene_id "XLOC_022935";gene_name "NFXL1";class_code "c";oId "ESC_Stem.Cell.Line_00289979";is.last "FALSE";is.first "FALSE";is.singleExon "FALSE"
chr4	transdecoder	CDS	47851095	47851148	.	-	0	transcript_id "DNTX_00186295";transcript_type "protein_coding";transcript_biotype "protein_coding";gene_id "XLOC_022935";gene_name "NFXL1";class_code "c";oId "ESC_Stem.Cell.Line_00289979";is.last "FALSE";is.first "FALSE";is.singleExon "FALSE"
chr4	transdecoder	CDS	47851856	47851942	.	-	0	transcript_id "DNTX_00186295";transcript_type "protein_coding";transcript_biotype "protein_coding";gene_id "XLOC_022935";gene_name "NFXL1";class_code "c";oId "ESC_Stem.Cell.Line_00289979";is.last "FALSE";is.first "FALSE";is.singleExon "FALSE"
chr4	transdecoder	CDS	47855059	47855163	.	-	0	transcript_id "DNTX_00186295";transcript_type "protein_coding";transcript_biotype "protein_coding";gene_id "XLOC_022935";gene_name "NFXL1";class_code "c";oId "ESC_Stem.Cell.Line_00289979";is.last "FALSE";is.first "FALSE";is.singleExon "FALSE"
chr4	transdecoder	CDS	47862846	47862915	.	-	1	transcript_id "DNTX_00186295";transcript_type "protein_coding";transcript_biotype "protein_coding";gene_id "XLOC_022935";gene_name "NFXL1";class_code "c";oId "ESC_Stem.Cell.Line_00289979";is.last "FALSE";is.first "FALSE";is.singleExon "FALSE"
chr4	transdecoder	CDS	47875127	47875293	.	-	0	transcript_id "DNTX_00186295";transcript_type "protein_coding";transcript_biotype "protein_coding";gene_id "XLOC_022935";gene_name "NFXL1";class_code "c";oId "ESC_Stem.Cell.Line_00289979";is.last "FALSE";is.first "FALSE";is.singleExon "FALSE"
chr4	transdecoder	CDS	47878525	47878665	.	-	0	transcript_id "DNTX_00186295";transcript_type "protein_coding";transcript_biotype "protein_coding";gene_id "XLOC_022935";gene_name "NFXL1";class_code "c";oId "ESC_Stem.Cell.Line_00289979";is.last "FALSE";is.first "FALSE";is.singleExon "FALSE"
chr4	transdecoder	CDS	47879096	47879117	.	-	1	transcript_id "DNTX_00186295";transcript_type "protein_coding";transcript_biotype "protein_coding";gene_id "XLOC_022935";gene_name "NFXL1";class_code "c";oId "ESC_Stem.Cell.Line_00289979";is.last "FALSE";is.first "FALSE";is.singleExon "FALSE"
chr4	transdecoder	CDS	47884346	47884437	.	-	0	transcript_id "DNTX_00186295";transcript_type "protein_coding";transcript_biotype "protein_coding";gene_id "XLOC_022935";gene_name "NFXL1";class_code "c";oId "ESC_Stem.Cell.Line_00289979";is.last "FALSE";is.first "FALSE";is.singleExon "FALSE"
chr4	transdecoder	CDS	47885498	47885657	.	-	1	transcript_id "DNTX_00186295";transcript_type "protein_coding";transcript_biotype "protein_coding";gene_id "XLOC_022935";gene_name "NFXL1";class_code "c";oId "ESC_Stem.Cell.Line_00289979";is.last "FALSE";is.first "FALSE";is.singleExon "FALSE"
chr4	transdecoder	CDS	47885879	47885999	.	-	2	transcript_id "DNTX_00186295";transcript_type "protein_coding";transcript_biotype "protein_coding";gene_id "XLOC_022935";gene_name "NFXL1";class_code "c";oId "ESC_Stem.Cell.Line_00289979";is.last "FALSE";is.first "FALSE";is.singleExon "FALSE"
chr4	transdecoder	CDS	47890613	47890703	.	-	0	transcript_id "DNTX_00186295";transcript_type "protein_coding";transcript_biotype "protein_coding";gene_id "XLOC_022935";gene_name "NFXL1";class_code "c";oId "ESC_Stem.Cell.Line_00289979";is.last "FALSE";is.first "FALSE";is.singleExon "FALSE"
chr4	transdecoder	CDS	47894180	47894302	.	-	0	transcript_id "DNTX_00186295";transcript_type "protein_coding";transcript_biotype "protein_coding";gene_id "XLOC_022935";gene_name "NFXL1";class_code "c";oId "ESC_Stem.Cell.Line_00289979";is.last "FALSE";is.first "FALSE";is.singleExon "FALSE"
chr4	transdecoder	CDS	47896523	47896647	.	-	2	transcript_id "DNTX_00186295";transcript_type "protein_coding";transcript_biotype "protein_coding";gene_id "XLOC_022935";gene_name "NFXL1";class_code "c";oId "ESC_Stem.Cell.Line_00289979";is.last "FALSE";is.first "FALSE";is.singleExon "FALSE"
chr4	transdecoder	CDS	47897967	47898081	.	-	0	transcript_id "DNTX_00186295";transcript_type "protein_coding";transcript_biotype "protein_coding";gene_id "XLOC_022935";gene_name "NFXL1";class_code "c";oId "ESC_Stem.Cell.Line_00289979";is.last "FALSE";is.first "FALSE";is.singleExon "FALSE"
chr4	transdecoder	CDS	47898757	47898857	.	-	2	transcript_id "DNTX_00186295";transcript_type "protein_coding";transcript_biotype "protein_coding";gene_id "XLOC_022935";gene_name "NFXL1";class_code "c";oId "ESC_Stem.Cell.Line_00289979";is.last "FALSE";is.first "FALSE";is.singleExon "FALSE"
chr4	transdecoder	CDS	47898959	47899120	.	-	2	transcript_id "DNTX_00186295";transcript_type "protein_coding";transcript_biotype "protein_coding";gene_id "XLOC_022935";gene_name "NFXL1";class_code "c";oId "ESC_Stem.Cell.Line_00289979";is.last "FALSE";is.first "FALSE";is.singleExon "FALSE"
chr4	transdecoder	CDS	47899370	47899548	.	-	1	transcript_id "DNTX_00186295";transcript_type "protein_coding";transcript_biotype "protein_coding";gene_id "XLOC_022935";gene_name "NFXL1";class_code "c";oId "ESC_Stem.Cell.Line_00289979";is.last "FALSE";is.first "FALSE";is.singleExon "FALSE"
chr4	transdecoder	CDS	47903193	47903323	.	-	0	transcript_id "DNTX_00186295";transcript_type "protein_coding";transcript_biotype "protein_coding";gene_id "XLOC_022935";gene_name "NFXL1";class_code "c";oId "ESC_Stem.Cell.Line_00289979";is.last "FALSE";is.first "FALSE";is.singleExon "FALSE"
chr4	transdecoder	CDS	47905237	47905281	.	-	0	transcript_id "DNTX_00186295";transcript_type "protein_coding";transcript_biotype "protein_coding";gene_id "XLOC_022935";gene_name "NFXL1";class_code "c";oId "ESC_Stem.Cell.Line_00289979";is.last "FALSE";is.first "FALSE";is.singleExon "FALSE"
chr4	transdecoder	stop_codon	47848163	47848165	.	-	0	transcript_id "DNTX_00186295";transcript_type "protein_coding";transcript_biotype "protein_coding";gene_id "XLOC_022935";gene_name "NFXL1";class_code "c";oId "ESC_Stem.Cell.Line_00289979";is.last "FALSE";is.first "FALSE";is.singleExon "FALSE"
chr4	transdecoder	three_prime_UTR	47847241	47848162	.	-	.	transcript_id "DNTX_00186295";transcript_type "protein_coding";transcript_biotype "protein_coding";gene_id "XLOC_022935";gene_name "NFXL1";class_code "c";oId "ESC_Stem.Cell.Line_00289979";is.last "FALSE";is.first "FALSE";is.singleExon "FALSE"
chr4	transdecoder	transcript	47847243	47914539	.	-	.	transcript_id "DNTX_00186296";transcript_type "protein_coding";transcript_biotype "protein_coding";gene_id "XLOC_022935";gene_name "NFXL1";class_code "=";oId "ESC_Stem.Cell.Line_00286558";is.last "FALSE";is.first "FALSE";is.singleExon "FALSE"
chr4	transdecoder	exon	47847243	47848336	.	-	.	transcript_id "DNTX_00186296";transcript_type "protein_coding";transcript_biotype "protein_coding";exon_number "23";gene_id "XLOC_022935";gene_name "NFXL1";class_code "=";oId "ESC_Stem.Cell.Line_00286558";is.last "TRUE";is.first "FALSE";is.singleExon "FALSE"
chr4	transdecoder	exon	47851095	47851148	.	-	.	transcript_id "DNTX_00186296";transcript_type "protein_coding";transcript_biotype "protein_coding";exon_number "22";gene_id "XLOC_022935";gene_name "NFXL1";class_code "=";oId "ESC_Stem.Cell.Line_00286558";is.last "FALSE";is.first "FALSE";is.singleExon "FALSE"
chr4	transdecoder	exon	47851856	47851942	.	-	.	transcript_id "DNTX_00186296";transcript_type "protein_coding";transcript_biotype "protein_coding";exon_number "21";gene_id "XLOC_022935";gene_name "NFXL1";class_code "=";oId "ESC_Stem.Cell.Line_00286558";is.last "FALSE";is.first "FALSE";is.singleExon "FALSE"
chr4	transdecoder	exon	47855059	47855163	.	-	.	transcript_id "DNTX_00186296";transcript_type "protein_coding";transcript_biotype "protein_coding";exon_number "20";gene_id "XLOC_022935";gene_name "NFXL1";class_code "=";oId "ESC_Stem.Cell.Line_00286558";is.last "FALSE";is.first "FALSE";is.singleExon "FALSE"
chr4	transdecoder	exon	47862846	47862915	.	-	.	transcript_id "DNTX_00186296";transcript_type "protein_coding";transcript_biotype "protein_coding";exon_number "19";gene_id "XLOC_022935";gene_name "NFXL1";class_code "=";oId "ESC_Stem.Cell.Line_00286558";is.last "FALSE";is.first "FALSE";is.singleExon "FALSE"
chr4	transdecoder	exon	47875127	47875293	.	-	.	transcript_id "DNTX_00186296";transcript_type "protein_coding";transcript_biotype "protein_coding";exon_number "18";gene_id "XLOC_022935";gene_name "NFXL1";class_code "=";oId "ESC_Stem.Cell.Line_00286558";is.last "FALSE";is.first "FALSE";is.singleExon "FALSE"
chr4	transdecoder	exon	47878525	47878665	.	-	.	transcript_id "DNTX_00186296";transcript_type "protein_coding";transcript_biotype "protein_coding";exon_number "17";gene_id "XLOC_022935";gene_name "NFXL1";class_code "=";oId "ESC_Stem.Cell.Line_00286558";is.last "FALSE";is.first "FALSE";is.singleExon "FALSE"
chr4	transdecoder	exon	47879096	47879117	.	-	.	transcript_id "DNTX_00186296";transcript_type "protein_coding";transcript_biotype "protein_coding";exon_number "16";gene_id "XLOC_022935";gene_name "NFXL1";class_code "=";oId "ESC_Stem.Cell.Line_00286558";is.last "FALSE";is.first "FALSE";is.singleExon "FALSE"
chr4	transdecoder	exon	47884346	47884437	.	-	.	transcript_id "DNTX_00186296";transcript_type "protein_coding";transcript_biotype "protein_coding";exon_number "15";gene_id "XLOC_022935";gene_name "NFXL1";class_code "=";oId "ESC_Stem.Cell.Line_00286558";is.last "FALSE";is.first "FALSE";is.singleExon "FALSE"
chr4	transdecoder	exon	47885498	47885657	.	-	.	transcript_id "DNTX_00186296";transcript_type "protein_coding";transcript_biotype "protein_coding";exon_number "14";gene_id "XLOC_022935";gene_name "NFXL1";class_code "=";oId "ESC_Stem.Cell.Line_00286558";is.last "FALSE";is.first "FALSE";is.singleExon "FALSE"
chr4	transdecoder	exon	47885879	47885999	.	-	.	transcript_id "DNTX_00186296";transcript_type "protein_coding";transcript_biotype "protein_coding";exon_number "13";gene_id "XLOC_022935";gene_name "NFXL1";class_code "=";oId "ESC_Stem.Cell.Line_00286558";is.last "FALSE";is.first "FALSE";is.singleExon "FALSE"
chr4	transdecoder	exon	47890613	47890703	.	-	.	transcript_id "DNTX_00186296";transcript_type "protein_coding";transcript_biotype "protein_coding";exon_number "12";gene_id "XLOC_022935";gene_name "NFXL1";class_code "=";oId "ESC_Stem.Cell.Line_00286558";is.last "FALSE";is.first "FALSE";is.singleExon "FALSE"
chr4	transdecoder	exon	47894180	47894302	.	-	.	transcript_id "DNTX_00186296";transcript_type "protein_coding";transcript_biotype "protein_coding";exon_number "11";gene_id "XLOC_022935";gene_name "NFXL1";class_code "=";oId "ESC_Stem.Cell.Line_00286558";is.last "FALSE";is.first "FALSE";is.singleExon "FALSE"
chr4	transdecoder	exon	47896523	47896647	.	-	.	transcript_id "DNTX_00186296";transcript_type "protein_coding";transcript_biotype "protein_coding";exon_number "10";gene_id "XLOC_022935";gene_name "NFXL1";class_code "=";oId "ESC_Stem.Cell.Line_00286558";is.last "FALSE";is.first "FALSE";is.singleExon "FALSE"
chr4	transdecoder	exon	47897967	47898081	.	-	.	transcript_id "DNTX_00186296";transcript_type "protein_coding";transcript_biotype "protein_coding";exon_number "9";gene_id "XLOC_022935";gene_name "NFXL1";class_code "=";oId "ESC_Stem.Cell.Line_00286558";is.last "FALSE";is.first "FALSE";is.singleExon "FALSE"
chr4	transdecoder	exon	47898757	47898857	.	-	.	transcript_id "DNTX_00186296";transcript_type "protein_coding";transcript_biotype "protein_coding";exon_number "8";gene_id "XLOC_022935";gene_name "NFXL1";class_code "=";oId "ESC_Stem.Cell.Line_00286558";is.last "FALSE";is.first "FALSE";is.singleExon "FALSE"
chr4	transdecoder	exon	47898959	47899120	.	-	.	transcript_id "DNTX_00186296";transcript_type "protein_coding";transcript_biotype "protein_coding";exon_number "7";gene_id "XLOC_022935";gene_name "NFXL1";class_code "=";oId "ESC_Stem.Cell.Line_00286558";is.last "FALSE";is.first "FALSE";is.singleExon "FALSE"
chr4	transdecoder	exon	47899370	47899548	.	-	.	transcript_id "DNTX_00186296";transcript_type "protein_coding";transcript_biotype "protein_coding";exon_number "6";gene_id "XLOC_022935";gene_name "NFXL1";class_code "=";oId "ESC_Stem.Cell.Line_00286558";is.last "FALSE";is.first "FALSE";is.singleExon "FALSE"
chr4	transdecoder	exon	47903193	47903323	.	-	.	transcript_id "DNTX_00186296";transcript_type "protein_coding";transcript_biotype "protein_coding";exon_number "5";gene_id "XLOC_022935";gene_name "NFXL1";class_code "=";oId "ESC_Stem.Cell.Line_00286558";is.last "FALSE";is.first "FALSE";is.singleExon "FALSE"
chr4	transdecoder	exon	47905237	47905346	.	-	.	transcript_id "DNTX_00186296";transcript_type "protein_coding";transcript_biotype "protein_coding";exon_number "4";gene_id "XLOC_022935";gene_name "NFXL1";class_code "=";oId "ESC_Stem.Cell.Line_00286558";is.last "FALSE";is.first "FALSE";is.singleExon "FALSE"
chr4	transdecoder	exon	47910824	47910994	.	-	.	transcript_id "DNTX_00186296";transcript_type "protein_coding";transcript_biotype "protein_coding";exon_number "3";gene_id "XLOC_022935";gene_name "NFXL1";class_code "=";oId "ESC_Stem.Cell.Line_00286558";is.last "FALSE";is.first "FALSE";is.singleExon "FALSE"
chr4	transdecoder	exon	47913969	47914205	.	-	.	transcript_id "DNTX_00186296";transcript_type "protein_coding";transcript_biotype "protein_coding";exon_number "2";gene_id "XLOC_022935";gene_name "NFXL1";class_code "=";oId "ESC_Stem.Cell.Line_00286558";is.last "FALSE";is.first "FALSE";is.singleExon "FALSE"
chr4	transdecoder	exon	47914365	47914539	.	-	.	transcript_id "DNTX_00186296";transcript_type "protein_coding";transcript_biotype "protein_coding";exon_number "1";gene_id "XLOC_022935";gene_name "NFXL1";class_code "=";oId "ESC_Stem.Cell.Line_00286558";is.last "FALSE";is.first "TRUE";is.singleExon "FALSE"
chr4	transdecoder	five_prime_UTR	47914204	47914205	.	-	.	transcript_id "DNTX_00186296";transcript_type "protein_coding";transcript_biotype "protein_coding";gene_id "XLOC_022935";gene_name "NFXL1";class_code "=";oId "ESC_Stem.Cell.Line_00286558";is.last "FALSE";is.first "FALSE";is.singleExon "FALSE"
chr4	transdecoder	five_prime_UTR	47914365	47914539	.	-	.	transcript_id "DNTX_00186296";transcript_type "protein_coding";transcript_biotype "protein_coding";gene_id "XLOC_022935";gene_name "NFXL1";class_code "=";oId "ESC_Stem.Cell.Line_00286558";is.last "FALSE";is.first "TRUE";is.singleExon "FALSE"
chr4	transdecoder	start_codon	47914201	47914203	.	-	0	transcript_id "DNTX_00186296";transcript_type "protein_coding";transcript_biotype "protein_coding";gene_id "XLOC_022935";gene_name "NFXL1";class_code "=";oId "ESC_Stem.Cell.Line_00286558";is.last "FALSE";is.first "FALSE";is.singleExon "FALSE"
chr4	transdecoder	CDS	47848166	47848336	.	-	0	transcript_id "DNTX_00186296";transcript_type "protein_coding";transcript_biotype "protein_coding";gene_id "XLOC_022935";gene_name "NFXL1";class_code "=";oId "ESC_Stem.Cell.Line_00286558";is.last "FALSE";is.first "FALSE";is.singleExon "FALSE"
chr4	transdecoder	CDS	47851095	47851148	.	-	0	transcript_id "DNTX_00186296";transcript_type "protein_coding";transcript_biotype "protein_coding";gene_id "XLOC_022935";gene_name "NFXL1";class_code "=";oId "ESC_Stem.Cell.Line_00286558";is.last "FALSE";is.first "FALSE";is.singleExon "FALSE"
chr4	transdecoder	CDS	47851856	47851942	.	-	0	transcript_id "DNTX_00186296";transcript_type "protein_coding";transcript_biotype "protein_coding";gene_id "XLOC_022935";gene_name "NFXL1";class_code "=";oId "ESC_Stem.Cell.Line_00286558";is.last "FALSE";is.first "FALSE";is.singleExon "FALSE"
chr4	transdecoder	CDS	47855059	47855163	.	-	0	transcript_id "DNTX_00186296";transcript_type "protein_coding";transcript_biotype "protein_coding";gene_id "XLOC_022935";gene_name "NFXL1";class_code "=";oId "ESC_Stem.Cell.Line_00286558";is.last "FALSE";is.first "FALSE";is.singleExon "FALSE"
chr4	transdecoder	CDS	47862846	47862915	.	-	1	transcript_id "DNTX_00186296";transcript_type "protein_coding";transcript_biotype "protein_coding";gene_id "XLOC_022935";gene_name "NFXL1";class_code "=";oId "ESC_Stem.Cell.Line_00286558";is.last "FALSE";is.first "FALSE";is.singleExon "FALSE"
chr4	transdecoder	CDS	47875127	47875293	.	-	0	transcript_id "DNTX_00186296";transcript_type "protein_coding";transcript_biotype "protein_coding";gene_id "XLOC_022935";gene_name "NFXL1";class_code "=";oId "ESC_Stem.Cell.Line_00286558";is.last "FALSE";is.first "FALSE";is.singleExon "FALSE"
chr4	transdecoder	CDS	47878525	47878665	.	-	0	transcript_id "DNTX_00186296";transcript_type "protein_coding";transcript_biotype "protein_coding";gene_id "XLOC_022935";gene_name "NFXL1";class_code "=";oId "ESC_Stem.Cell.Line_00286558";is.last "FALSE";is.first "FALSE";is.singleExon "FALSE"
chr4	transdecoder	CDS	47879096	47879117	.	-	1	transcript_id "DNTX_00186296";transcript_type "protein_coding";transcript_biotype "protein_coding";gene_id "XLOC_022935";gene_name "NFXL1";class_code "=";oId "ESC_Stem.Cell.Line_00286558";is.last "FALSE";is.first "FALSE";is.singleExon "FALSE"
chr4	transdecoder	CDS	47884346	47884437	.	-	0	transcript_id "DNTX_00186296";transcript_type "protein_coding";transcript_biotype "protein_coding";gene_id "XLOC_022935";gene_name "NFXL1";class_code "=";oId "ESC_Stem.Cell.Line_00286558";is.last "FALSE";is.first "FALSE";is.singleExon "FALSE"
chr4	transdecoder	CDS	47885498	47885657	.	-	1	transcript_id "DNTX_00186296";transcript_type "protein_coding";transcript_biotype "protein_coding";gene_id "XLOC_022935";gene_name "NFXL1";class_code "=";oId "ESC_Stem.Cell.Line_00286558";is.last "FALSE";is.first "FALSE";is.singleExon "FALSE"
chr4	transdecoder	CDS	47885879	47885999	.	-	2	transcript_id "DNTX_00186296";transcript_type "protein_coding";transcript_biotype "protein_coding";gene_id "XLOC_022935";gene_name "NFXL1";class_code "=";oId "ESC_Stem.Cell.Line_00286558";is.last "FALSE";is.first "FALSE";is.singleExon "FALSE"
chr4	transdecoder	CDS	47890613	47890703	.	-	0	transcript_id "DNTX_00186296";transcript_type "protein_coding";transcript_biotype "protein_coding";gene_id "XLOC_022935";gene_name "NFXL1";class_code "=";oId "ESC_Stem.Cell.Line_00286558";is.last "FALSE";is.first "FALSE";is.singleExon "FALSE"
chr4	transdecoder	CDS	47894180	47894302	.	-	0	transcript_id "DNTX_00186296";transcript_type "protein_coding";transcript_biotype "protein_coding";gene_id "XLOC_022935";gene_name "NFXL1";class_code "=";oId "ESC_Stem.Cell.Line_00286558";is.last "FALSE";is.first "FALSE";is.singleExon "FALSE"
chr4	transdecoder	CDS	47896523	47896647	.	-	2	transcript_id "DNTX_00186296";transcript_type "protein_coding";transcript_biotype "protein_coding";gene_id "XLOC_022935";gene_name "NFXL1";class_code "=";oId "ESC_Stem.Cell.Line_00286558";is.last "FALSE";is.first "FALSE";is.singleExon "FALSE"
chr4	transdecoder	CDS	47897967	47898081	.	-	0	transcript_id "DNTX_00186296";transcript_type "protein_coding";transcript_biotype "protein_coding";gene_id "XLOC_022935";gene_name "NFXL1";class_code "=";oId "ESC_Stem.Cell.Line_00286558";is.last "FALSE";is.first "FALSE";is.singleExon "FALSE"
chr4	transdecoder	CDS	47898757	47898857	.	-	2	transcript_id "DNTX_00186296";transcript_type "protein_coding";transcript_biotype "protein_coding";gene_id "XLOC_022935";gene_name "NFXL1";class_code "=";oId "ESC_Stem.Cell.Line_00286558";is.last "FALSE";is.first "FALSE";is.singleExon "FALSE"
chr4	transdecoder	CDS	47898959	47899120	.	-	2	transcript_id "DNTX_00186296";transcript_type "protein_coding";transcript_biotype "protein_coding";gene_id "XLOC_022935";gene_name "NFXL1";class_code "=";oId "ESC_Stem.Cell.Line_00286558";is.last "FALSE";is.first "FALSE";is.singleExon "FALSE"
chr4	transdecoder	CDS	47899370	47899548	.	-	1	transcript_id "DNTX_00186296";transcript_type "protein_coding";transcript_biotype "protein_coding";gene_id "XLOC_022935";gene_name "NFXL1";class_code "=";oId "ESC_Stem.Cell.Line_00286558";is.last "FALSE";is.first "FALSE";is.singleExon "FALSE"
chr4	transdecoder	CDS	47903193	47903323	.	-	0	transcript_id "DNTX_00186296";transcript_type "protein_coding";transcript_biotype "protein_coding";gene_id "XLOC_022935";gene_name "NFXL1";class_code "=";oId "ESC_Stem.Cell.Line_00286558";is.last "FALSE";is.first "FALSE";is.singleExon "FALSE"
chr4	transdecoder	CDS	47905237	47905346	.	-	2	transcript_id "DNTX_00186296";transcript_type "protein_coding";transcript_biotype "protein_coding";gene_id "XLOC_022935";gene_name "NFXL1";class_code "=";oId "ESC_Stem.Cell.Line_00286558";is.last "FALSE";is.first "FALSE";is.singleExon "FALSE"
chr4	transdecoder	CDS	47910824	47910994	.	-	2	transcript_id "DNTX_00186296";transcript_type "protein_coding";transcript_biotype "protein_coding";gene_id "XLOC_022935";gene_name "NFXL1";class_code "=";oId "ESC_Stem.Cell.Line_00286558";is.last "FALSE";is.first "FALSE";is.singleExon "FALSE"
chr4	transdecoder	CDS	47913969	47914203	.	-	0	transcript_id "DNTX_00186296";transcript_type "protein_coding";transcript_biotype "protein_coding";gene_id "XLOC_022935";gene_name "NFXL1";class_code "=";oId "ESC_Stem.Cell.Line_00286558";is.last "FALSE";is.first "FALSE";is.singleExon "FALSE"
chr4	transdecoder	stop_codon	47848163	47848165	.	-	0	transcript_id "DNTX_00186296";transcript_type "protein_coding";transcript_biotype "protein_coding";gene_id "XLOC_022935";gene_name "NFXL1";class_code "=";oId "ESC_Stem.Cell.Line_00286558";is.last "FALSE";is.first "FALSE";is.singleExon "FALSE"
chr4	transdecoder	three_prime_UTR	47847243	47848162	.	-	.	transcript_id "DNTX_00186296";transcript_type "protein_coding";transcript_biotype "protein_coding";gene_id "XLOC_022935";gene_name "NFXL1";class_code "=";oId "ESC_Stem.Cell.Line_00286558";is.last "FALSE";is.first "FALSE";is.singleExon "FALSE"
chr4	StringTie	transcript	47847376	47899117	.	-	.	transcript_id "DNTX_00190557";transcript_type "noncoding";transcript_biotype "noncoding";gene_id "XLOC_022935";gene_name "NFXL1";class_code "c";oId "Cornea_Fetal.Tissue_00119601";is.last "FALSE";is.first "FALSE";is.singleExon "FALSE"
chr4	StringTie	exon	47847376	47848336	.	-	.	transcript_id "DNTX_00190557";transcript_type "noncoding";transcript_biotype "noncoding";exon_number "17";gene_id "XLOC_022935";gene_name "NFXL1";class_code "c";oId "Cornea_Fetal.Tissue_00119601";is.last "TRUE";novel_exon_id "nvl_exon151754";novel_exon_type "A5SS";is.first "FALSE";is.singleExon "FALSE"
chr4	StringTie	exon	47851095	47851148	.	-	.	transcript_id "DNTX_00190557";transcript_type "noncoding";transcript_biotype "noncoding";exon_number "16";gene_id "XLOC_022935";gene_name "NFXL1";class_code "c";oId "Cornea_Fetal.Tissue_00119601";is.last "FALSE";is.first "FALSE";is.singleExon "FALSE"
chr4	StringTie	exon	47851856	47851942	.	-	.	transcript_id "DNTX_00190557";transcript_type "noncoding";transcript_biotype "noncoding";exon_number "15";gene_id "XLOC_022935";gene_name "NFXL1";class_code "c";oId "Cornea_Fetal.Tissue_00119601";is.last "FALSE";is.first "FALSE";is.singleExon "FALSE"
chr4	StringTie	exon	47855059	47855163	.	-	.	transcript_id "DNTX_00190557";transcript_type "noncoding";transcript_biotype "noncoding";exon_number "14";gene_id "XLOC_022935";gene_name "NFXL1";class_code "c";oId "Cornea_Fetal.Tissue_00119601";is.last "FALSE";is.first "FALSE";is.singleExon "FALSE"
chr4	StringTie	exon	47862846	47862915	.	-	.	transcript_id "DNTX_00190557";transcript_type "noncoding";transcript_biotype "noncoding";exon_number "13";gene_id "XLOC_022935";gene_name "NFXL1";class_code "c";oId "Cornea_Fetal.Tissue_00119601";is.last "FALSE";is.first "FALSE";is.singleExon "FALSE"
chr4	StringTie	exon	47875127	47875293	.	-	.	transcript_id "DNTX_00190557";transcript_type "noncoding";transcript_biotype "noncoding";exon_number "12";gene_id "XLOC_022935";gene_name "NFXL1";class_code "c";oId "Cornea_Fetal.Tissue_00119601";is.last "FALSE";is.first "FALSE";is.singleExon "FALSE"
chr4	StringTie	exon	47878525	47878665	.	-	.	transcript_id "DNTX_00190557";transcript_type "noncoding";transcript_biotype "noncoding";exon_number "11";gene_id "XLOC_022935";gene_name "NFXL1";class_code "c";oId "Cornea_Fetal.Tissue_00119601";is.last "FALSE";is.first "FALSE";is.singleExon "FALSE"
chr4	StringTie	exon	47879096	47879117	.	-	.	transcript_id "DNTX_00190557";transcript_type "noncoding";transcript_biotype "noncoding";exon_number "10";gene_id "XLOC_022935";gene_name "NFXL1";class_code "c";oId "Cornea_Fetal.Tissue_00119601";is.last "FALSE";is.first "FALSE";is.singleExon "FALSE"
chr4	StringTie	exon	47884346	47884437	.	-	.	transcript_id "DNTX_00190557";transcript_type "noncoding";transcript_biotype "noncoding";exon_number "9";gene_id "XLOC_022935";gene_name "NFXL1";class_code "c";oId "Cornea_Fetal.Tissue_00119601";is.last "FALSE";is.first "FALSE";is.singleExon "FALSE"
chr4	StringTie	exon	47885498	47885657	.	-	.	transcript_id "DNTX_00190557";transcript_type "noncoding";transcript_biotype "noncoding";exon_number "8";gene_id "XLOC_022935";gene_name "NFXL1";class_code "c";oId "Cornea_Fetal.Tissue_00119601";is.last "FALSE";is.first "FALSE";is.singleExon "FALSE"
chr4	StringTie	exon	47885879	47885999	.	-	.	transcript_id "DNTX_00190557";transcript_type "noncoding";transcript_biotype "noncoding";exon_number "7";gene_id "XLOC_022935";gene_name "NFXL1";class_code "c";oId "Cornea_Fetal.Tissue_00119601";is.last "FALSE";is.first "FALSE";is.singleExon "FALSE"
chr4	StringTie	exon	47890613	47890703	.	-	.	transcript_id "DNTX_00190557";transcript_type "noncoding";transcript_biotype "noncoding";exon_number "6";gene_id "XLOC_022935";gene_name "NFXL1";class_code "c";oId "Cornea_Fetal.Tissue_00119601";is.last "FALSE";is.first "FALSE";is.singleExon "FALSE"
chr4	StringTie	exon	47894180	47894302	.	-	.	transcript_id "DNTX_00190557";transcript_type "noncoding";transcript_biotype "noncoding";exon_number "5";gene_id "XLOC_022935";gene_name "NFXL1";class_code "c";oId "Cornea_Fetal.Tissue_00119601";is.last "FALSE";is.first "FALSE";is.singleExon "FALSE"
chr4	StringTie	exon	47896523	47896647	.	-	.	transcript_id "DNTX_00190557";transcript_type "noncoding";transcript_biotype "noncoding";exon_number "4";gene_id "XLOC_022935";gene_name "NFXL1";class_code "c";oId "Cornea_Fetal.Tissue_00119601";is.last "FALSE";is.first "FALSE";is.singleExon "FALSE"
chr4	StringTie	exon	47897967	47898081	.	-	.	transcript_id "DNTX_00190557";transcript_type "noncoding";transcript_biotype "noncoding";exon_number "3";gene_id "XLOC_022935";gene_name "NFXL1";class_code "c";oId "Cornea_Fetal.Tissue_00119601";is.last "FALSE";is.first "FALSE";is.singleExon "FALSE"
chr4	StringTie	exon	47898757	47898857	.	-	.	transcript_id "DNTX_00190557";transcript_type "noncoding";transcript_biotype "noncoding";exon_number "2";gene_id "XLOC_022935";gene_name "NFXL1";class_code "c";oId "Cornea_Fetal.Tissue_00119601";is.last "FALSE";is.first "FALSE";is.singleExon "FALSE"
chr4	StringTie	exon	47898959	47899117	.	-	.	transcript_id "DNTX_00190557";transcript_type "noncoding";transcript_biotype "noncoding";exon_number "1";gene_id "XLOC_022935";gene_name "NFXL1";class_code "c";oId "Cornea_Fetal.Tissue_00119601";is.last "FALSE";novel_exon_id "nvl_exon151755";novel_exon_type "A3SS";is.first "TRUE";is.singleExon "FALSE"
chr4	StringTie	transcript	47851083	47852208	.	-	.	transcript_id "DNTX_00191055";transcript_type "noncoding";transcript_biotype "noncoding";gene_id "XLOC_022935";gene_name "NFXL1";class_code "=";oId "Nerve-Tibial_00311241";is.last "FALSE";is.first "FALSE";is.singleExon "FALSE"
chr4	StringTie	exon	47851083	47851148	.	-	.	transcript_id "DNTX_00191055";transcript_type "noncoding";transcript_biotype "noncoding";exon_number "2";gene_id "XLOC_022935";gene_name "NFXL1";class_code "=";oId "Nerve-Tibial_00311241";is.last "TRUE";is.first "FALSE";is.singleExon "FALSE"
chr4	StringTie	exon	47851856	47852208	.	-	.	transcript_id "DNTX_00191055";transcript_type "noncoding";transcript_biotype "noncoding";exon_number "1";gene_id "XLOC_022935";gene_name "NFXL1";class_code "=";oId "Nerve-Tibial_00311241";is.last "FALSE";is.first "TRUE";is.singleExon "FALSE"
chr4	StringTie	transcript	47885932	47896640	.	-	.	transcript_id "DNTX_00189927";transcript_type "noncoding";transcript_biotype "noncoding";gene_id "XLOC_022935";gene_name "NFXL1";class_code "c";oId "Cornea_Adult.Tissue_00577611";is.last "FALSE";is.first "FALSE";is.singleExon "FALSE"
chr4	StringTie	exon	47885932	47885999	.	-	.	transcript_id "DNTX_00189927";transcript_type "noncoding";transcript_biotype "noncoding";exon_number "4";gene_id "XLOC_022935";gene_name "NFXL1";class_code "c";oId "Cornea_Adult.Tissue_00577611";is.last "TRUE";novel_exon_id "nvl_exon151756";novel_exon_type "A5SS";is.first "FALSE";is.singleExon "FALSE"
chr4	StringTie	exon	47890613	47890703	.	-	.	transcript_id "DNTX_00189927";transcript_type "noncoding";transcript_biotype "noncoding";exon_number "3";gene_id "XLOC_022935";gene_name "NFXL1";class_code "c";oId "Cornea_Adult.Tissue_00577611";is.last "FALSE";is.first "FALSE";is.singleExon "FALSE"
chr4	StringTie	exon	47894180	47894302	.	-	.	transcript_id "DNTX_00189927";transcript_type "noncoding";transcript_biotype "noncoding";exon_number "2";gene_id "XLOC_022935";gene_name "NFXL1";class_code "c";oId "Cornea_Adult.Tissue_00577611";is.last "FALSE";is.first "FALSE";is.singleExon "FALSE"
chr4	StringTie	exon	47896523	47896640	.	-	.	transcript_id "DNTX_00189927";transcript_type "noncoding";transcript_biotype "noncoding";exon_number "1";gene_id "XLOC_022935";gene_name "NFXL1";class_code "c";oId "Cornea_Adult.Tissue_00577611";is.last "FALSE";novel_exon_id "nvl_exon151757";novel_exon_type "A3SS";is.first "TRUE";is.singleExon "FALSE"
chr4	StringTie	transcript	47899369	47914608	.	-	.	transcript_id "DNTX_00190558";transcript_type "noncoding";transcript_biotype "noncoding";gene_id "XLOC_022935";gene_name "NFXL1";class_code "c";oId "Cornea_Fetal.Tissue_00119602";is.last "FALSE";is.first "FALSE";is.singleExon "FALSE"
chr4	StringTie	exon	47899369	47899548	.	-	.	transcript_id "DNTX_00190558";transcript_type "noncoding";transcript_biotype "noncoding";exon_number "6";gene_id "XLOC_022935";gene_name "NFXL1";class_code "c";oId "Cornea_Fetal.Tissue_00119602";is.last "TRUE";novel_exon_id "nvl_exon151758";novel_exon_type "A5SS";is.first "FALSE";is.singleExon "FALSE"
chr4	StringTie	exon	47903193	47903323	.	-	.	transcript_id "DNTX_00190558";transcript_type "noncoding";transcript_biotype "noncoding";exon_number "5";gene_id "XLOC_022935";gene_name "NFXL1";class_code "c";oId "Cornea_Fetal.Tissue_00119602";is.last "FALSE";is.first "FALSE";is.singleExon "FALSE"
chr4	StringTie	exon	47905237	47905346	.	-	.	transcript_id "DNTX_00190558";transcript_type "noncoding";transcript_biotype "noncoding";exon_number "4";gene_id "XLOC_022935";gene_name "NFXL1";class_code "c";oId "Cornea_Fetal.Tissue_00119602";is.last "FALSE";is.first "FALSE";is.singleExon "FALSE"
chr4	StringTie	exon	47910824	47910994	.	-	.	transcript_id "DNTX_00190558";transcript_type "noncoding";transcript_biotype "noncoding";exon_number "3";gene_id "XLOC_022935";gene_name "NFXL1";class_code "c";oId "Cornea_Fetal.Tissue_00119602";is.last "FALSE";is.first "FALSE";is.singleExon "FALSE"
chr4	StringTie	exon	47913969	47914205	.	-	.	transcript_id "DNTX_00190558";transcript_type "noncoding";transcript_biotype "noncoding";exon_number "2";gene_id "XLOC_022935";gene_name "NFXL1";class_code "c";oId "Cornea_Fetal.Tissue_00119602";is.last "FALSE";is.first "FALSE";is.singleExon "FALSE"
chr4	StringTie	exon	47914550	47914608	.	-	.	transcript_id "DNTX_00190558";transcript_type "noncoding";transcript_biotype "noncoding";exon_number "1";gene_id "XLOC_022935";gene_name "NFXL1";class_code "c";oId "Cornea_Fetal.Tissue_00119602";is.last "FALSE";novel_exon_id "nvl_exon151759";novel_exon_type "A3SS";is.first "TRUE";is.singleExon "FALSE"
chr4	transdecoder	gene	47916784	48040173	.	-	.	gene_id "XLOC_022238";gene_name "NIPAL1";is.last "FALSE";is.first "FALSE";is.singleExon "FALSE"
chr4	transdecoder	transcript	47916784	47932356	.	-	.	transcript_id "DNTX_00186589";transcript_type "protein_coding";transcript_biotype "protein_coding";gene_id "XLOC_022238";gene_name "NIPAL1";class_code "i";oId "Retina_Adult.Tissue_00990299";is.last "TRUE";novel_exon_id "nvl_exon151760";novel_exon_type "novel_TSS";is.first "TRUE";is.singleExon "TRUE"
chr4	transdecoder	exon	47916784	47932356	.	-	.	transcript_id "DNTX_00186589";transcript_type "protein_coding";transcript_biotype "protein_coding";exon_number "1";gene_id "XLOC_022238";gene_name "NIPAL1";class_code "i";oId "Retina_Adult.Tissue_00990299";is.last "TRUE";novel_exon_id "nvl_exon151760";novel_exon_type "novel_TSS";is.first "TRUE";is.singleExon "TRUE"
chr4	transdecoder	five_prime_UTR	47920279	47932356	.	-	.	transcript_id "DNTX_00186589";transcript_type "protein_coding";transcript_biotype "protein_coding";gene_id "XLOC_022238";gene_name "NIPAL1";class_code "i";oId "Retina_Adult.Tissue_00990299";is.last "FALSE";is.first "FALSE";is.singleExon "TRUE"
chr4	transdecoder	start_codon	47920276	47920278	.	-	0	transcript_id "DNTX_00186589";transcript_type "protein_coding";transcript_biotype "protein_coding";gene_id "XLOC_022238";gene_name "NIPAL1";class_code "i";oId "Retina_Adult.Tissue_00990299";is.last "FALSE";is.first "FALSE";is.singleExon "TRUE"
chr4	transdecoder	CDS	47919907	47920278	.	-	0	transcript_id "DNTX_00186589";transcript_type "protein_coding";transcript_biotype "protein_coding";gene_id "XLOC_022238";gene_name "NIPAL1";class_code "i";oId "Retina_Adult.Tissue_00990299";is.last "FALSE";is.first "FALSE";is.singleExon "TRUE"
chr4	transdecoder	stop_codon	47919904	47919906	.	-	0	transcript_id "DNTX_00186589";transcript_type "protein_coding";transcript_biotype "protein_coding";gene_id "XLOC_022238";gene_name "NIPAL1";class_code "i";oId "Retina_Adult.Tissue_00990299";is.last "FALSE";is.first "FALSE";is.singleExon "TRUE"
chr4	transdecoder	three_prime_UTR	47916784	47919903	.	-	.	transcript_id "DNTX_00186589";transcript_type "protein_coding";transcript_biotype "protein_coding";gene_id "XLOC_022238";gene_name "NIPAL1";class_code "i";oId "Retina_Adult.Tissue_00990299";is.last "FALSE";is.first "FALSE";is.singleExon "TRUE"
chr4	transdecoder	transcript	48016774	48040173	.	+	.	transcript_id "DNTX_00185164";transcript_type "protein_coding";transcript_biotype "protein_coding";gene_id "XLOC_022237";gene_name "NIPAL1";class_code "=";oId "RPE_Fetal.Tissue_00520256";is.last "FALSE";is.first "FALSE";is.singleExon "FALSE"
chr4	transdecoder	exon	48016774	48016885	.	+	.	transcript_id "DNTX_00185164";transcript_type "protein_coding";transcript_biotype "protein_coding";exon_number "1";gene_id "XLOC_022237";gene_name "NIPAL1";class_code "=";oId "RPE_Fetal.Tissue_00520256";is.last "FALSE";is.first "TRUE";is.singleExon "FALSE"
chr4	transdecoder	exon	48025068	48025334	.	+	.	transcript_id "DNTX_00185164";transcript_type "protein_coding";transcript_biotype "protein_coding";exon_number "2";gene_id "XLOC_022237";gene_name "NIPAL1";class_code "=";oId "RPE_Fetal.Tissue_00520256";is.last "FALSE";is.first "FALSE";is.singleExon "FALSE"
chr4	transdecoder	exon	48030120	48030176	.	+	.	transcript_id "DNTX_00185164";transcript_type "protein_coding";transcript_biotype "protein_coding";exon_number "3";gene_id "XLOC_022237";gene_name "NIPAL1";class_code "=";oId "RPE_Fetal.Tissue_00520256";is.last "FALSE";is.first "FALSE";is.singleExon "FALSE"
chr4	transdecoder	exon	48032993	48033083	.	+	.	transcript_id "DNTX_00185164";transcript_type "protein_coding";transcript_biotype "protein_coding";exon_number "4";gene_id "XLOC_022237";gene_name "NIPAL1";class_code "=";oId "RPE_Fetal.Tissue_00520256";is.last "FALSE";is.first "FALSE";is.singleExon "FALSE"
chr4	transdecoder	exon	48034881	48035041	.	+	.	transcript_id "DNTX_00185164";transcript_type "protein_coding";transcript_biotype "protein_coding";exon_number "5";gene_id "XLOC_022237";gene_name "NIPAL1";class_code "=";oId "RPE_Fetal.Tissue_00520256";is.last "FALSE";is.first "FALSE";is.singleExon "FALSE"
chr4	transdecoder	exon	48035562	48040173	.	+	.	transcript_id "DNTX_00185164";transcript_type "protein_coding";transcript_biotype "protein_coding";exon_number "6";gene_id "XLOC_022237";gene_name "NIPAL1";class_code "=";oId "RPE_Fetal.Tissue_00520256";is.last "TRUE";is.first "FALSE";is.singleExon "FALSE"
chr4	transdecoder	five_prime_UTR	48016774	48016839	.	+	.	transcript_id "DNTX_00185164";transcript_type "protein_coding";transcript_biotype "protein_coding";gene_id "XLOC_022237";gene_name "NIPAL1";class_code "=";oId "RPE_Fetal.Tissue_00520256";is.last "FALSE";is.first "FALSE";is.singleExon "FALSE"
chr4	transdecoder	start_codon	48016840	48016842	.	+	0	transcript_id "DNTX_00185164";transcript_type "protein_coding";transcript_biotype "protein_coding";gene_id "XLOC_022237";gene_name "NIPAL1";class_code "=";oId "RPE_Fetal.Tissue_00520256";is.last "FALSE";is.first "FALSE";is.singleExon "FALSE"
chr4	transdecoder	CDS	48016840	48016885	.	+	0	transcript_id "DNTX_00185164";transcript_type "protein_coding";transcript_biotype "protein_coding";gene_id "XLOC_022237";gene_name "NIPAL1";class_code "=";oId "RPE_Fetal.Tissue_00520256";is.last "FALSE";is.first "FALSE";is.singleExon "FALSE"
chr4	transdecoder	CDS	48025068	48025334	.	+	2	transcript_id "DNTX_00185164";transcript_type "protein_coding";transcript_biotype "protein_coding";gene_id "XLOC_022237";gene_name "NIPAL1";class_code "=";oId "RPE_Fetal.Tissue_00520256";is.last "FALSE";is.first "FALSE";is.singleExon "FALSE"
chr4	transdecoder	CDS	48030120	48030176	.	+	2	transcript_id "DNTX_00185164";transcript_type "protein_coding";transcript_biotype "protein_coding";gene_id "XLOC_022237";gene_name "NIPAL1";class_code "=";oId "RPE_Fetal.Tissue_00520256";is.last "FALSE";is.first "FALSE";is.singleExon "FALSE"
chr4	transdecoder	CDS	48032993	48033083	.	+	2	transcript_id "DNTX_00185164";transcript_type "protein_coding";transcript_biotype "protein_coding";gene_id "XLOC_022237";gene_name "NIPAL1";class_code "=";oId "RPE_Fetal.Tissue_00520256";is.last "FALSE";is.first "FALSE";is.singleExon "FALSE"
chr4	transdecoder	CDS	48034881	48035041	.	+	1	transcript_id "DNTX_00185164";transcript_type "protein_coding";transcript_biotype "protein_coding";gene_id "XLOC_022237";gene_name "NIPAL1";class_code "=";oId "RPE_Fetal.Tissue_00520256";is.last "FALSE";is.first "FALSE";is.singleExon "FALSE"
chr4	transdecoder	CDS	48035562	48036169	.	+	2	transcript_id "DNTX_00185164";transcript_type "protein_coding";transcript_biotype "protein_coding";gene_id "XLOC_022237";gene_name "NIPAL1";class_code "=";oId "RPE_Fetal.Tissue_00520256";is.last "FALSE";is.first "FALSE";is.singleExon "FALSE"
chr4	transdecoder	stop_codon	48036170	48036172	.	+	0	transcript_id "DNTX_00185164";transcript_type "protein_coding";transcript_biotype "protein_coding";gene_id "XLOC_022237";gene_name "NIPAL1";class_code "=";oId "RPE_Fetal.Tissue_00520256";is.last "FALSE";is.first "FALSE";is.singleExon "FALSE"
chr4	transdecoder	three_prime_UTR	48036173	48040173	.	+	.	transcript_id "DNTX_00185164";transcript_type "protein_coding";transcript_biotype "protein_coding";gene_id "XLOC_022237";gene_name "NIPAL1";class_code "=";oId "RPE_Fetal.Tissue_00520256";is.last "FALSE";is.first "FALSE";is.singleExon "FALSE"
chr4	StringTie	transcript	48024646	48040091	.	+	.	transcript_id "DNTX_00189251";transcript_type "noncoding";transcript_biotype "noncoding";gene_id "XLOC_022237";gene_name "NIPAL1";class_code "j";oId "Skin-SunExposedLowerleg_00298187";is.last "FALSE";is.first "FALSE";is.singleExon "FALSE"
chr4	StringTie	exon	48024646	48025334	.	+	.	transcript_id "DNTX_00189251";transcript_type "noncoding";transcript_biotype "noncoding";exon_number "1";gene_id "XLOC_022237";gene_name "NIPAL1";class_code "j";oId "Skin-SunExposedLowerleg_00298187";is.last "FALSE";novel_exon_id "nvl_exon151761";novel_exon_type "novel_TSS";is.first "TRUE";is.singleExon "FALSE"
chr4	StringTie	exon	48030120	48030176	.	+	.	transcript_id "DNTX_00189251";transcript_type "noncoding";transcript_biotype "noncoding";exon_number "2";gene_id "XLOC_022237";gene_name "NIPAL1";class_code "j";oId "Skin-SunExposedLowerleg_00298187";is.last "FALSE";is.first "FALSE";is.singleExon "FALSE"
chr4	StringTie	exon	48032993	48033083	.	+	.	transcript_id "DNTX_00189251";transcript_type "noncoding";transcript_biotype "noncoding";exon_number "3";gene_id "XLOC_022237";gene_name "NIPAL1";class_code "j";oId "Skin-SunExposedLowerleg_00298187";is.last "FALSE";is.first "FALSE";is.singleExon "FALSE"
chr4	StringTie	exon	48034881	48035041	.	+	.	transcript_id "DNTX_00189251";transcript_type "noncoding";transcript_biotype "noncoding";exon_number "4";gene_id "XLOC_022237";gene_name "NIPAL1";class_code "j";oId "Skin-SunExposedLowerleg_00298187";is.last "FALSE";is.first "FALSE";is.singleExon "FALSE"
chr4	StringTie	exon	48035562	48040091	.	+	.	transcript_id "DNTX_00189251";transcript_type "noncoding";transcript_biotype "noncoding";exon_number "5";gene_id "XLOC_022237";gene_name "NIPAL1";class_code "j";oId "Skin-SunExposedLowerleg_00298187";is.last "TRUE";novel_exon_id "nvl_exon151762";novel_exon_type "novel_TES";is.first "FALSE";is.singleExon "FALSE"
chr4	transdecoder	gene	47931800	48016672	.	-	.	gene_id "XLOC_022936";gene_name "CNGA1";is.last "FALSE";is.first "FALSE";is.singleExon "FALSE"
chr4	transdecoder	transcript	47931800	47981699	.	-	.	transcript_id "DNTX_00186919";transcript_type "protein_coding";transcript_biotype "protein_coding";gene_id "XLOC_022936";gene_name "CNGA1";class_code "j";oId "Retina_Adult.Tissue_00987758";is.last "FALSE";is.first "FALSE";is.singleExon "FALSE"
chr4	transdecoder	exon	47931800	47937829	.	-	.	transcript_id "DNTX_00186919";transcript_type "protein_coding";transcript_biotype "protein_coding";exon_number "8";gene_id "XLOC_022936";gene_name "CNGA1";class_code "j";oId "Retina_Adult.Tissue_00987758";is.last "TRUE";novel_exon_id "nvl_exon151763";novel_exon_type "A5SS";is.first "FALSE";is.singleExon "FALSE"
chr4	transdecoder	exon	47940763	47940869	.	-	.	transcript_id "DNTX_00186919";transcript_type "protein_coding";transcript_biotype "protein_coding";exon_number "7";gene_id "XLOC_022936";gene_name "CNGA1";class_code "j";oId "Retina_Adult.Tissue_00987758";is.last "FALSE";is.first "FALSE";is.singleExon "FALSE"
chr4	transdecoder	exon	47943181	47943288	.	-	.	transcript_id "DNTX_00186919";transcript_type "protein_coding";transcript_biotype "protein_coding";exon_number "6";gene_id "XLOC_022936";gene_name "CNGA1";class_code "j";oId "Retina_Adult.Tissue_00987758";is.last "FALSE";is.first "FALSE";is.singleExon "FALSE"
chr4	transdecoder	exon	47943371	47943412	.	-	.	transcript_id "DNTX_00186919";transcript_type "protein_coding";transcript_biotype "protein_coding";exon_number "5";gene_id "XLOC_022936";gene_name "CNGA1";class_code "j";oId "Retina_Adult.Tissue_00987758";is.last "FALSE";is.first "FALSE";is.singleExon "FALSE"
chr4	transdecoder	exon	47949833	47949895	.	-	.	transcript_id "DNTX_00186919";transcript_type "protein_coding";transcript_biotype "protein_coding";exon_number "4";gene_id "XLOC_022936";gene_name "CNGA1";class_code "j";oId "Retina_Adult.Tissue_00987758";is.last "FALSE";is.first "FALSE";is.singleExon "FALSE"
chr4	transdecoder	exon	47951353	47951469	.	-	.	transcript_id "DNTX_00186919";transcript_type "protein_coding";transcript_biotype "protein_coding";exon_number "3";gene_id "XLOC_022936";gene_name "CNGA1";class_code "j";oId "Retina_Adult.Tissue_00987758";is.last "FALSE";is.first "FALSE";is.singleExon "FALSE"
chr4	transdecoder	exon	47952583	47952703	.	-	.	transcript_id "DNTX_00186919";transcript_type "protein_coding";transcript_biotype "protein_coding";exon_number "2";gene_id "XLOC_022936";gene_name "CNGA1";class_code "j";oId "Retina_Adult.Tissue_00987758";is.last "FALSE";is.first "FALSE";is.singleExon "FALSE"
chr4	transdecoder	exon	47981393	47981699	.	-	.	transcript_id "DNTX_00186919";transcript_type "protein_coding";transcript_biotype "protein_coding";exon_number "1";gene_id "XLOC_022936";gene_name "CNGA1";class_code "j";oId "Retina_Adult.Tissue_00987758";is.last "FALSE";novel_exon_id "nvl_exon151764";novel_exon_type "A3SS";is.first "TRUE";is.singleExon "FALSE"
chr4	transdecoder	five_prime_UTR	47952702	47952703	.	-	.	transcript_id "DNTX_00186919";transcript_type "protein_coding";transcript_biotype "protein_coding";gene_id "XLOC_022936";gene_name "CNGA1";class_code "j";oId "Retina_Adult.Tissue_00987758";is.last "FALSE";is.first "FALSE";is.singleExon "FALSE"
chr4	transdecoder	five_prime_UTR	47981393	47981699	.	-	.	transcript_id "DNTX_00186919";transcript_type "protein_coding";transcript_biotype "protein_coding";gene_id "XLOC_022936";gene_name "CNGA1";class_code "j";oId "Retina_Adult.Tissue_00987758";is.last "FALSE";novel_exon_id "nvl_exon151764";novel_exon_type "A3SS";is.first "TRUE";is.singleExon "FALSE"
chr4	transdecoder	start_codon	47952699	47952701	.	-	2	transcript_id "DNTX_00186919";transcript_type "protein_coding";transcript_biotype "protein_coding";gene_id "XLOC_022936";gene_name "CNGA1";class_code "j";oId "Retina_Adult.Tissue_00987758";is.last "FALSE";is.first "FALSE";is.singleExon "FALSE"
chr4	transdecoder	CDS	47936424	47937829	.	-	2	transcript_id "DNTX_00186919";transcript_type "protein_coding";transcript_biotype "protein_coding";gene_id "XLOC_022936";gene_name "CNGA1";class_code "j";oId "Retina_Adult.Tissue_00987758";is.last "FALSE";is.first "FALSE";is.singleExon "FALSE"
chr4	transdecoder	CDS	47940763	47940869	.	-	1	transcript_id "DNTX_00186919";transcript_type "protein_coding";transcript_biotype "protein_coding";gene_id "XLOC_022936";gene_name "CNGA1";class_code "j";oId "Retina_Adult.Tissue_00987758";is.last "FALSE";is.first "FALSE";is.singleExon "FALSE"
chr4	transdecoder	CDS	47943181	47943288	.	-	1	transcript_id "DNTX_00186919";transcript_type "protein_coding";transcript_biotype "protein_coding";gene_id "XLOC_022936";gene_name "CNGA1";class_code "j";oId "Retina_Adult.Tissue_00987758";is.last "FALSE";is.first "FALSE";is.singleExon "FALSE"
chr4	transdecoder	CDS	47943371	47943412	.	-	1	transcript_id "DNTX_00186919";transcript_type "protein_coding";transcript_biotype "protein_coding";gene_id "XLOC_022936";gene_name "CNGA1";class_code "j";oId "Retina_Adult.Tissue_00987758";is.last "FALSE";is.first "FALSE";is.singleExon "FALSE"
chr4	transdecoder	CDS	47949833	47949895	.	-	1	transcript_id "DNTX_00186919";transcript_type "protein_coding";transcript_biotype "protein_coding";gene_id "XLOC_022936";gene_name "CNGA1";class_code "j";oId "Retina_Adult.Tissue_00987758";is.last "FALSE";is.first "FALSE";is.singleExon "FALSE"
chr4	transdecoder	CDS	47951353	47951469	.	-	1	transcript_id "DNTX_00186919";transcript_type "protein_coding";transcript_biotype "protein_coding";gene_id "XLOC_022936";gene_name "CNGA1";class_code "j";oId "Retina_Adult.Tissue_00987758";is.last "FALSE";is.first "FALSE";is.singleExon "FALSE"
chr4	transdecoder	CDS	47952583	47952701	.	-	0	transcript_id "DNTX_00186919";transcript_type "protein_coding";transcript_biotype "protein_coding";gene_id "XLOC_022936";gene_name "CNGA1";class_code "j";oId "Retina_Adult.Tissue_00987758";is.last "FALSE";is.first "FALSE";is.singleExon "FALSE"
chr4	transdecoder	stop_codon	47936421	47936423	.	-	2	transcript_id "DNTX_00186919";transcript_type "protein_coding";transcript_biotype "protein_coding";gene_id "XLOC_022936";gene_name "CNGA1";class_code "j";oId "Retina_Adult.Tissue_00987758";is.last "FALSE";is.first "FALSE";is.singleExon "FALSE"
chr4	transdecoder	three_prime_UTR	47931800	47936420	.	-	.	transcript_id "DNTX_00186919";transcript_type "protein_coding";transcript_biotype "protein_coding";gene_id "XLOC_022936";gene_name "CNGA1";class_code "j";oId "Retina_Adult.Tissue_00987758";is.last "FALSE";is.first "FALSE";is.singleExon "FALSE"
chr4	transdecoder	transcript	47932764	47981535	.	-	.	transcript_id "DNTX_00186920";transcript_type "protein_coding";transcript_biotype "protein_coding";gene_id "XLOC_022936";gene_name "CNGA1";class_code "j";oId "Retina_Adult.Tissue_00987759";is.last "FALSE";is.first "FALSE";is.singleExon "FALSE"
chr4	transdecoder	exon	47932764	47937829	.	-	.	transcript_id "DNTX_00186920";transcript_type "protein_coding";transcript_biotype "protein_coding";exon_number "9";gene_id "XLOC_022936";gene_name "CNGA1";class_code "j";oId "Retina_Adult.Tissue_00987759";is.last "TRUE";novel_exon_id "nvl_exon151765";novel_exon_type "A5SS";is.first "FALSE";is.singleExon "FALSE"
chr4	transdecoder	exon	47940763	47940869	.	-	.	transcript_id "DNTX_00186920";transcript_type "protein_coding";transcript_biotype "protein_coding";exon_number "8";gene_id "XLOC_022936";gene_name "CNGA1";class_code "j";oId "Retina_Adult.Tissue_00987759";is.last "FALSE";is.first "FALSE";is.singleExon "FALSE"
chr4	transdecoder	exon	47942041	47942148	.	-	.	transcript_id "DNTX_00186920";transcript_type "protein_coding";transcript_biotype "protein_coding";exon_number "7";gene_id "XLOC_022936";gene_name "CNGA1";class_code "j";oId "Retina_Adult.Tissue_00987759";is.last "FALSE";is.first "FALSE";is.singleExon "FALSE"
chr4	transdecoder	exon	47943181	47943284	.	-	.	transcript_id "DNTX_00186920";transcript_type "protein_coding";transcript_biotype "protein_coding";exon_number "6";gene_id "XLOC_022936";gene_name "CNGA1";class_code "j";oId "Retina_Adult.Tissue_00987759";is.last "FALSE";novel_exon_id "nvl_exon151766";novel_exon_type "A3SS";is.first "FALSE";is.singleExon "FALSE"
chr4	transdecoder	exon	47943371	47943412	.	-	.	transcript_id "DNTX_00186920";transcript_type "protein_coding";transcript_biotype "protein_coding";exon_number "5";gene_id "XLOC_022936";gene_name "CNGA1";class_code "j";oId "Retina_Adult.Tissue_00987759";is.last "FALSE";is.first "FALSE";is.singleExon "FALSE"
chr4	transdecoder	exon	47949833	47949895	.	-	.	transcript_id "DNTX_00186920";transcript_type "protein_coding";transcript_biotype "protein_coding";exon_number "4";gene_id "XLOC_022936";gene_name "CNGA1";class_code "j";oId "Retina_Adult.Tissue_00987759";is.last "FALSE";is.first "FALSE";is.singleExon "FALSE"
chr4	transdecoder	exon	47951353	47951469	.	-	.	transcript_id "DNTX_00186920";transcript_type "protein_coding";transcript_biotype "protein_coding";exon_number "3";gene_id "XLOC_022936";gene_name "CNGA1";class_code "j";oId "Retina_Adult.Tissue_00987759";is.last "FALSE";is.first "FALSE";is.singleExon "FALSE"
chr4	transdecoder	exon	47952583	47952703	.	-	.	transcript_id "DNTX_00186920";transcript_type "protein_coding";transcript_biotype "protein_coding";exon_number "2";gene_id "XLOC_022936";gene_name "CNGA1";class_code "j";oId "Retina_Adult.Tissue_00987759";is.last "FALSE";is.first "FALSE";is.singleExon "FALSE"
chr4	transdecoder	exon	47981393	47981535	.	-	.	transcript_id "DNTX_00186920";transcript_type "protein_coding";transcript_biotype "protein_coding";exon_number "1";gene_id "XLOC_022936";gene_name "CNGA1";class_code "j";oId "Retina_Adult.Tissue_00987759";is.last "FALSE";is.first "TRUE";is.singleExon "FALSE"
chr4	transdecoder	five_prime_UTR	47942070	47942148	.	-	.	transcript_id "DNTX_00186920";transcript_type "protein_coding";transcript_biotype "protein_coding";gene_id "XLOC_022936";gene_name "CNGA1";class_code "j";oId "Retina_Adult.Tissue_00987759";is.last "FALSE";is.first "FALSE";is.singleExon "FALSE"
chr4	transdecoder	five_prime_UTR	47943181	47943284	.	-	.	transcript_id "DNTX_00186920";transcript_type "protein_coding";transcript_biotype "protein_coding";gene_id "XLOC_022936";gene_name "CNGA1";class_code "j";oId "Retina_Adult.Tissue_00987759";is.last "FALSE";novel_exon_id "nvl_exon151766";novel_exon_type "A3SS";is.first "FALSE";is.singleExon "FALSE"
chr4	transdecoder	five_prime_UTR	47943371	47943412	.	-	.	transcript_id "DNTX_00186920";transcript_type "protein_coding";transcript_biotype "protein_coding";gene_id "XLOC_022936";gene_name "CNGA1";class_code "j";oId "Retina_Adult.Tissue_00987759";is.last "FALSE";is.first "FALSE";is.singleExon "FALSE"
chr4	transdecoder	five_prime_UTR	47949833	47949895	.	-	.	transcript_id "DNTX_00186920";transcript_type "protein_coding";transcript_biotype "protein_coding";gene_id "XLOC_022936";gene_name "CNGA1";class_code "j";oId "Retina_Adult.Tissue_00987759";is.last "FALSE";is.first "FALSE";is.singleExon "FALSE"
chr4	transdecoder	five_prime_UTR	47951353	47951469	.	-	.	transcript_id "DNTX_00186920";transcript_type "protein_coding";transcript_biotype "protein_coding";gene_id "XLOC_022936";gene_name "CNGA1";class_code "j";oId "Retina_Adult.Tissue_00987759";is.last "FALSE";is.first "FALSE";is.singleExon "FALSE"
chr4	transdecoder	five_prime_UTR	47952583	47952703	.	-	.	transcript_id "DNTX_00186920";transcript_type "protein_coding";transcript_biotype "protein_coding";gene_id "XLOC_022936";gene_name "CNGA1";class_code "j";oId "Retina_Adult.Tissue_00987759";is.last "FALSE";is.first "FALSE";is.singleExon "FALSE"
chr4	transdecoder	five_prime_UTR	47981393	47981535	.	-	.	transcript_id "DNTX_00186920";transcript_type "protein_coding";transcript_biotype "protein_coding";gene_id "XLOC_022936";gene_name "CNGA1";class_code "j";oId "Retina_Adult.Tissue_00987759";is.last "FALSE";is.first "TRUE";is.singleExon "FALSE"
chr4	transdecoder	start_codon	47942067	47942069	.	-	2	transcript_id "DNTX_00186920";transcript_type "protein_coding";transcript_biotype "protein_coding";gene_id "XLOC_022936";gene_name "CNGA1";class_code "j";oId "Retina_Adult.Tissue_00987759";is.last "FALSE";is.first "FALSE";is.singleExon "FALSE"
chr4	transdecoder	CDS	47936424	47937829	.	-	2	transcript_id "DNTX_00186920";transcript_type "protein_coding";transcript_biotype "protein_coding";gene_id "XLOC_022936";gene_name "CNGA1";class_code "j";oId "Retina_Adult.Tissue_00987759";is.last "FALSE";is.first "FALSE";is.singleExon "FALSE"
chr4	transdecoder	CDS	47940763	47940869	.	-	1	transcript_id "DNTX_00186920";transcript_type "protein_coding";transcript_biotype "protein_coding";gene_id "XLOC_022936";gene_name "CNGA1";class_code "j";oId "Retina_Adult.Tissue_00987759";is.last "FALSE";is.first "FALSE";is.singleExon "FALSE"
chr4	transdecoder	CDS	47942041	47942069	.	-	0	transcript_id "DNTX_00186920";transcript_type "protein_coding";transcript_biotype "protein_coding";gene_id "XLOC_022936";gene_name "CNGA1";class_code "j";oId "Retina_Adult.Tissue_00987759";is.last "FALSE";is.first "FALSE";is.singleExon "FALSE"
chr4	transdecoder	stop_codon	47936421	47936423	.	-	2	transcript_id "DNTX_00186920";transcript_type "protein_coding";transcript_biotype "protein_coding";gene_id "XLOC_022936";gene_name "CNGA1";class_code "j";oId "Retina_Adult.Tissue_00987759";is.last "FALSE";is.first "FALSE";is.singleExon "FALSE"
chr4	transdecoder	three_prime_UTR	47932764	47936420	.	-	.	transcript_id "DNTX_00186920";transcript_type "protein_coding";transcript_biotype "protein_coding";gene_id "XLOC_022936";gene_name "CNGA1";class_code "j";oId "Retina_Adult.Tissue_00987759";is.last "FALSE";is.first "FALSE";is.singleExon "FALSE"
chr4	StringTie	transcript	47935155	47943244	.	-	.	transcript_id "DNTX_00188091";transcript_type "noncoding";transcript_biotype "noncoding";gene_id "XLOC_022936";gene_name "CNGA1";class_code "c";oId "Adipose-Subcutaneous_00281504";is.last "FALSE";is.first "FALSE";is.singleExon "FALSE"
chr4	StringTie	exon	47935155	47937829	.	-	.	transcript_id "DNTX_00188091";transcript_type "noncoding";transcript_biotype "noncoding";exon_number "4";gene_id "XLOC_022936";gene_name "CNGA1";class_code "c";oId "Adipose-Subcutaneous_00281504";is.last "TRUE";novel_exon_id "nvl_exon151767";novel_exon_type "A5SS";is.first "FALSE";is.singleExon "FALSE"
chr4	StringTie	exon	47940763	47940869	.	-	.	transcript_id "DNTX_00188091";transcript_type "noncoding";transcript_biotype "noncoding";exon_number "3";gene_id "XLOC_022936";gene_name "CNGA1";class_code "c";oId "Adipose-Subcutaneous_00281504";is.last "FALSE";is.first "FALSE";is.singleExon "FALSE"
chr4	StringTie	exon	47942041	47942148	.	-	.	transcript_id "DNTX_00188091";transcript_type "noncoding";transcript_biotype "noncoding";exon_number "2";gene_id "XLOC_022936";gene_name "CNGA1";class_code "c";oId "Adipose-Subcutaneous_00281504";is.last "FALSE";is.first "FALSE";is.singleExon "FALSE"
chr4	StringTie	exon	47943181	47943244	.	-	.	transcript_id "DNTX_00188091";transcript_type "noncoding";transcript_biotype "noncoding";exon_number "1";gene_id "XLOC_022936";gene_name "CNGA1";class_code "c";oId "Adipose-Subcutaneous_00281504";is.last "FALSE";novel_exon_id "nvl_exon151768";novel_exon_type "A3SS";is.first "TRUE";is.singleExon "FALSE"
chr4	transdecoder	transcript	47935219	48016592	.	-	.	transcript_id "DNTX_00191056";transcript_type "protein_coding";transcript_biotype "protein_coding";gene_id "XLOC_022936";gene_name "CNGA1";class_code "j";oId "Nerve-Tibial_00314580";is.last "FALSE";is.first "FALSE";is.singleExon "FALSE"
chr4	transdecoder	exon	47935219	47937829	.	-	.	transcript_id "DNTX_00191056";transcript_type "protein_coding";transcript_biotype "protein_coding";exon_number "10";gene_id "XLOC_022936";gene_name "CNGA1";class_code "j";oId "Nerve-Tibial_00314580";is.last "TRUE";novel_exon_id "nvl_exon151769";novel_exon_type "A5SS";is.first "FALSE";is.singleExon "FALSE"
chr4	transdecoder	exon	47940763	47940869	.	-	.	transcript_id "DNTX_00191056";transcript_type "protein_coding";transcript_biotype "protein_coding";exon_number "9";gene_id "XLOC_022936";gene_name "CNGA1";class_code "j";oId "Nerve-Tibial_00314580";is.last "FALSE";is.first "FALSE";is.singleExon "FALSE"
chr4	transdecoder	exon	47942041	47942148	.	-	.	transcript_id "DNTX_00191056";transcript_type "protein_coding";transcript_biotype "protein_coding";exon_number "8";gene_id "XLOC_022936";gene_name "CNGA1";class_code "j";oId "Nerve-Tibial_00314580";is.last "FALSE";is.first "FALSE";is.singleExon "FALSE"
chr4	transdecoder	exon	47943181	47943288	.	-	.	transcript_id "DNTX_00191056";transcript_type "protein_coding";transcript_biotype "protein_coding";exon_number "7";gene_id "XLOC_022936";gene_name "CNGA1";class_code "j";oId "Nerve-Tibial_00314580";is.last "FALSE";is.first "FALSE";is.singleExon "FALSE"
chr4	transdecoder	exon	47943371	47943412	.	-	.	transcript_id "DNTX_00191056";transcript_type "protein_coding";transcript_biotype "protein_coding";exon_number "6";gene_id "XLOC_022936";gene_name "CNGA1";class_code "j";oId "Nerve-Tibial_00314580";is.last "FALSE";is.first "FALSE";is.singleExon "FALSE"
chr4	transdecoder	exon	47949833	47949895	.	-	.	transcript_id "DNTX_00191056";transcript_type "protein_coding";transcript_biotype "protein_coding";exon_number "5";gene_id "XLOC_022936";gene_name "CNGA1";class_code "j";oId "Nerve-Tibial_00314580";is.last "FALSE";is.first "FALSE";is.singleExon "FALSE"
chr4	transdecoder	exon	47951353	47951469	.	-	.	transcript_id "DNTX_00191056";transcript_type "protein_coding";transcript_biotype "protein_coding";exon_number "4";gene_id "XLOC_022936";gene_name "CNGA1";class_code "j";oId "Nerve-Tibial_00314580";is.last "FALSE";is.first "FALSE";is.singleExon "FALSE"
chr4	transdecoder	exon	47952583	47952703	.	-	.	transcript_id "DNTX_00191056";transcript_type "protein_coding";transcript_biotype "protein_coding";exon_number "3";gene_id "XLOC_022936";gene_name "CNGA1";class_code "j";oId "Nerve-Tibial_00314580";is.last "FALSE";is.first "FALSE";is.singleExon "FALSE"
chr4	transdecoder	exon	48010794	48010893	.	-	.	transcript_id "DNTX_00191056";transcript_type "protein_coding";transcript_biotype "protein_coding";exon_number "2";gene_id "XLOC_022936";gene_name "CNGA1";class_code "j";oId "Nerve-Tibial_00314580";is.last "FALSE";is.first "FALSE";is.singleExon "FALSE"
chr4	transdecoder	exon	48016483	48016592	.	-	.	transcript_id "DNTX_00191056";transcript_type "protein_coding";transcript_biotype "protein_coding";exon_number "1";gene_id "XLOC_022936";gene_name "CNGA1";class_code "j";oId "Nerve-Tibial_00314580";is.last "FALSE";is.first "TRUE";is.singleExon "FALSE"
chr4	transdecoder	five_prime_UTR	47952702	47952703	.	-	.	transcript_id "DNTX_00191056";transcript_type "protein_coding";transcript_biotype "protein_coding";gene_id "XLOC_022936";gene_name "CNGA1";class_code "j";oId "Nerve-Tibial_00314580";is.last "FALSE";is.first "FALSE";is.singleExon "FALSE"
chr4	transdecoder	five_prime_UTR	48010794	48010893	.	-	.	transcript_id "DNTX_00191056";transcript_type "protein_coding";transcript_biotype "protein_coding";gene_id "XLOC_022936";gene_name "CNGA1";class_code "j";oId "Nerve-Tibial_00314580";is.last "FALSE";is.first "FALSE";is.singleExon "FALSE"
chr4	transdecoder	five_prime_UTR	48016483	48016592	.	-	.	transcript_id "DNTX_00191056";transcript_type "protein_coding";transcript_biotype "protein_coding";gene_id "XLOC_022936";gene_name "CNGA1";class_code "j";oId "Nerve-Tibial_00314580";is.last "FALSE";is.first "TRUE";is.singleExon "FALSE"
chr4	transdecoder	start_codon	47952699	47952701	.	-	2	transcript_id "DNTX_00191056";transcript_type "protein_coding";transcript_biotype "protein_coding";gene_id "XLOC_022936";gene_name "CNGA1";class_code "j";oId "Nerve-Tibial_00314580";is.last "FALSE";is.first "FALSE";is.singleExon "FALSE"
chr4	transdecoder	CDS	47936424	47937829	.	-	2	transcript_id "DNTX_00191056";transcript_type "protein_coding";transcript_biotype "protein_coding";gene_id "XLOC_022936";gene_name "CNGA1";class_code "j";oId "Nerve-Tibial_00314580";is.last "FALSE";is.first "FALSE";is.singleExon "FALSE"
chr4	transdecoder	CDS	47940763	47940869	.	-	1	transcript_id "DNTX_00191056";transcript_type "protein_coding";transcript_biotype "protein_coding";gene_id "XLOC_022936";gene_name "CNGA1";class_code "j";oId "Nerve-Tibial_00314580";is.last "FALSE";is.first "FALSE";is.singleExon "FALSE"
chr4	transdecoder	CDS	47942041	47942148	.	-	1	transcript_id "DNTX_00191056";transcript_type "protein_coding";transcript_biotype "protein_coding";gene_id "XLOC_022936";gene_name "CNGA1";class_code "j";oId "Nerve-Tibial_00314580";is.last "FALSE";is.first "FALSE";is.singleExon "FALSE"
chr4	transdecoder	CDS	47943181	47943288	.	-	1	transcript_id "DNTX_00191056";transcript_type "protein_coding";transcript_biotype "protein_coding";gene_id "XLOC_022936";gene_name "CNGA1";class_code "j";oId "Nerve-Tibial_00314580";is.last "FALSE";is.first "FALSE";is.singleExon "FALSE"
chr4	transdecoder	CDS	47943371	47943412	.	-	1	transcript_id "DNTX_00191056";transcript_type "protein_coding";transcript_biotype "protein_coding";gene_id "XLOC_022936";gene_name "CNGA1";class_code "j";oId "Nerve-Tibial_00314580";is.last "FALSE";is.first "FALSE";is.singleExon "FALSE"
chr4	transdecoder	CDS	47949833	47949895	.	-	1	transcript_id "DNTX_00191056";transcript_type "protein_coding";transcript_biotype "protein_coding";gene_id "XLOC_022936";gene_name "CNGA1";class_code "j";oId "Nerve-Tibial_00314580";is.last "FALSE";is.first "FALSE";is.singleExon "FALSE"
chr4	transdecoder	CDS	47951353	47951469	.	-	1	transcript_id "DNTX_00191056";transcript_type "protein_coding";transcript_biotype "protein_coding";gene_id "XLOC_022936";gene_name "CNGA1";class_code "j";oId "Nerve-Tibial_00314580";is.last "FALSE";is.first "FALSE";is.singleExon "FALSE"
chr4	transdecoder	CDS	47952583	47952701	.	-	0	transcript_id "DNTX_00191056";transcript_type "protein_coding";transcript_biotype "protein_coding";gene_id "XLOC_022936";gene_name "CNGA1";class_code "j";oId "Nerve-Tibial_00314580";is.last "FALSE";is.first "FALSE";is.singleExon "FALSE"
chr4	transdecoder	stop_codon	47936421	47936423	.	-	2	transcript_id "DNTX_00191056";transcript_type "protein_coding";transcript_biotype "protein_coding";gene_id "XLOC_022936";gene_name "CNGA1";class_code "j";oId "Nerve-Tibial_00314580";is.last "FALSE";is.first "FALSE";is.singleExon "FALSE"
chr4	transdecoder	three_prime_UTR	47935219	47936420	.	-	.	transcript_id "DNTX_00191056";transcript_type "protein_coding";transcript_biotype "protein_coding";gene_id "XLOC_022936";gene_name "CNGA1";class_code "j";oId "Nerve-Tibial_00314580";is.last "FALSE";is.first "FALSE";is.singleExon "FALSE"
chr4	transdecoder	transcript	47935977	47981535	.	-	.	transcript_id "DNTX_00186921";transcript_type "protein_coding";transcript_biotype "protein_coding";gene_id "XLOC_022936";gene_name "CNGA1";class_code "=";oId "Retina_Adult.Tissue_00984567";is.last "FALSE";is.first "FALSE";is.singleExon "FALSE"
chr4	transdecoder	exon	47935977	47937829	.	-	.	transcript_id "DNTX_00186921";transcript_type "protein_coding";transcript_biotype "protein_coding";exon_number "10";gene_id "XLOC_022936";gene_name "CNGA1";class_code "=";oId "Retina_Adult.Tissue_00984567";is.last "TRUE";is.first "FALSE";is.singleExon "FALSE"
chr4	transdecoder	exon	47940763	47940869	.	-	.	transcript_id "DNTX_00186921";transcript_type "protein_coding";transcript_biotype "protein_coding";exon_number "9";gene_id "XLOC_022936";gene_name "CNGA1";class_code "=";oId "Retina_Adult.Tissue_00984567";is.last "FALSE";is.first "FALSE";is.singleExon "FALSE"
chr4	transdecoder	exon	47942041	47942148	.	-	.	transcript_id "DNTX_00186921";transcript_type "protein_coding";transcript_biotype "protein_coding";exon_number "8";gene_id "XLOC_022936";gene_name "CNGA1";class_code "=";oId "Retina_Adult.Tissue_00984567";is.last "FALSE";is.first "FALSE";is.singleExon "FALSE"
chr4	transdecoder	exon	47943181	47943288	.	-	.	transcript_id "DNTX_00186921";transcript_type "protein_coding";transcript_biotype "protein_coding";exon_number "7";gene_id "XLOC_022936";gene_name "CNGA1";class_code "=";oId "Retina_Adult.Tissue_00984567";is.last "FALSE";is.first "FALSE";is.singleExon "FALSE"
chr4	transdecoder	exon	47943371	47943412	.	-	.	transcript_id "DNTX_00186921";transcript_type "protein_coding";transcript_biotype "protein_coding";exon_number "6";gene_id "XLOC_022936";gene_name "CNGA1";class_code "=";oId "Retina_Adult.Tissue_00984567";is.last "FALSE";is.first "FALSE";is.singleExon "FALSE"
chr4	transdecoder	exon	47949833	47949895	.	-	.	transcript_id "DNTX_00186921";transcript_type "protein_coding";transcript_biotype "protein_coding";exon_number "5";gene_id "XLOC_022936";gene_name "CNGA1";class_code "=";oId "Retina_Adult.Tissue_00984567";is.last "FALSE";is.first "FALSE";is.singleExon "FALSE"
chr4	transdecoder	exon	47951353	47951469	.	-	.	transcript_id "DNTX_00186921";transcript_type "protein_coding";transcript_biotype "protein_coding";exon_number "4";gene_id "XLOC_022936";gene_name "CNGA1";class_code "=";oId "Retina_Adult.Tissue_00984567";is.last "FALSE";is.first "FALSE";is.singleExon "FALSE"
chr4	transdecoder	exon	47952583	47952703	.	-	.	transcript_id "DNTX_00186921";transcript_type "protein_coding";transcript_biotype "protein_coding";exon_number "3";gene_id "XLOC_022936";gene_name "CNGA1";class_code "=";oId "Retina_Adult.Tissue_00984567";is.last "FALSE";is.first "FALSE";is.singleExon "FALSE"
chr4	transdecoder	exon	47970896	47971100	.	-	.	transcript_id "DNTX_00186921";transcript_type "protein_coding";transcript_biotype "protein_coding";exon_number "2";gene_id "XLOC_022936";gene_name "CNGA1";class_code "=";oId "Retina_Adult.Tissue_00984567";is.last "FALSE";is.first "FALSE";is.singleExon "FALSE"
chr4	transdecoder	exon	47981393	47981535	.	-	.	transcript_id "DNTX_00186921";transcript_type "protein_coding";transcript_biotype "protein_coding";exon_number "1";gene_id "XLOC_022936";gene_name "CNGA1";class_code "=";oId "Retina_Adult.Tissue_00984567";is.last "FALSE";is.first "TRUE";is.singleExon "FALSE"
chr4	transdecoder	five_prime_UTR	47981393	47981535	.	-	.	transcript_id "DNTX_00186921";transcript_type "protein_coding";transcript_biotype "protein_coding";gene_id "XLOC_022936";gene_name "CNGA1";class_code "=";oId "Retina_Adult.Tissue_00984567";is.last "FALSE";is.first "TRUE";is.singleExon "FALSE"
chr4	transdecoder	start_codon	47971098	47971100	.	-	2	transcript_id "DNTX_00186921";transcript_type "protein_coding";transcript_biotype "protein_coding";gene_id "XLOC_022936";gene_name "CNGA1";class_code "=";oId "Retina_Adult.Tissue_00984567";is.last "FALSE";is.first "FALSE";is.singleExon "FALSE"
chr4	transdecoder	CDS	47936424	47937829	.	-	2	transcript_id "DNTX_00186921";transcript_type "protein_coding";transcript_biotype "protein_coding";gene_id "XLOC_022936";gene_name "CNGA1";class_code "=";oId "Retina_Adult.Tissue_00984567";is.last "FALSE";is.first "FALSE";is.singleExon "FALSE"
chr4	transdecoder	CDS	47940763	47940869	.	-	1	transcript_id "DNTX_00186921";transcript_type "protein_coding";transcript_biotype "protein_coding";gene_id "XLOC_022936";gene_name "CNGA1";class_code "=";oId "Retina_Adult.Tissue_00984567";is.last "FALSE";is.first "FALSE";is.singleExon "FALSE"
chr4	transdecoder	CDS	47942041	47942148	.	-	1	transcript_id "DNTX_00186921";transcript_type "protein_coding";transcript_biotype "protein_coding";gene_id "XLOC_022936";gene_name "CNGA1";class_code "=";oId "Retina_Adult.Tissue_00984567";is.last "FALSE";is.first "FALSE";is.singleExon "FALSE"
chr4	transdecoder	CDS	47943181	47943288	.	-	1	transcript_id "DNTX_00186921";transcript_type "protein_coding";transcript_biotype "protein_coding";gene_id "XLOC_022936";gene_name "CNGA1";class_code "=";oId "Retina_Adult.Tissue_00984567";is.last "FALSE";is.first "FALSE";is.singleExon "FALSE"
chr4	transdecoder	CDS	47943371	47943412	.	-	1	transcript_id "DNTX_00186921";transcript_type "protein_coding";transcript_biotype "protein_coding";gene_id "XLOC_022936";gene_name "CNGA1";class_code "=";oId "Retina_Adult.Tissue_00984567";is.last "FALSE";is.first "FALSE";is.singleExon "FALSE"
chr4	transdecoder	CDS	47949833	47949895	.	-	1	transcript_id "DNTX_00186921";transcript_type "protein_coding";transcript_biotype "protein_coding";gene_id "XLOC_022936";gene_name "CNGA1";class_code "=";oId "Retina_Adult.Tissue_00984567";is.last "FALSE";is.first "FALSE";is.singleExon "FALSE"
chr4	transdecoder	CDS	47951353	47951469	.	-	1	transcript_id "DNTX_00186921";transcript_type "protein_coding";transcript_biotype "protein_coding";gene_id "XLOC_022936";gene_name "CNGA1";class_code "=";oId "Retina_Adult.Tissue_00984567";is.last "FALSE";is.first "FALSE";is.singleExon "FALSE"
chr4	transdecoder	CDS	47952583	47952703	.	-	2	transcript_id "DNTX_00186921";transcript_type "protein_coding";transcript_biotype "protein_coding";gene_id "XLOC_022936";gene_name "CNGA1";class_code "=";oId "Retina_Adult.Tissue_00984567";is.last "FALSE";is.first "FALSE";is.singleExon "FALSE"
chr4	transdecoder	CDS	47970896	47971100	.	-	0	transcript_id "DNTX_00186921";transcript_type "protein_coding";transcript_biotype "protein_coding";gene_id "XLOC_022936";gene_name "CNGA1";class_code "=";oId "Retina_Adult.Tissue_00984567";is.last "FALSE";is.first "FALSE";is.singleExon "FALSE"
chr4	transdecoder	stop_codon	47936421	47936423	.	-	2	transcript_id "DNTX_00186921";transcript_type "protein_coding";transcript_biotype "protein_coding";gene_id "XLOC_022936";gene_name "CNGA1";class_code "=";oId "Retina_Adult.Tissue_00984567";is.last "FALSE";is.first "FALSE";is.singleExon "FALSE"
chr4	transdecoder	three_prime_UTR	47935977	47936420	.	-	.	transcript_id "DNTX_00186921";transcript_type "protein_coding";transcript_biotype "protein_coding";gene_id "XLOC_022936";gene_name "CNGA1";class_code "=";oId "Retina_Adult.Tissue_00984567";is.last "FALSE";is.first "FALSE";is.singleExon "FALSE"
chr4	transdecoder	transcript	47935977	48016592	.	-	.	transcript_id "DNTX_00186922";transcript_type "protein_coding";transcript_biotype "protein_coding";gene_id "XLOC_022936";gene_name "CNGA1";class_code "=";oId "Retina_Adult.Tissue_00984568";is.last "FALSE";is.first "FALSE";is.singleExon "FALSE"
chr4	transdecoder	exon	47935977	47937829	.	-	.	transcript_id "DNTX_00186922";transcript_type "protein_coding";transcript_biotype "protein_coding";exon_number "11";gene_id "XLOC_022936";gene_name "CNGA1";class_code "=";oId "Retina_Adult.Tissue_00984568";is.last "TRUE";is.first "FALSE";is.singleExon "FALSE"
chr4	transdecoder	exon	47940763	47940869	.	-	.	transcript_id "DNTX_00186922";transcript_type "protein_coding";transcript_biotype "protein_coding";exon_number "10";gene_id "XLOC_022936";gene_name "CNGA1";class_code "=";oId "Retina_Adult.Tissue_00984568";is.last "FALSE";is.first "FALSE";is.singleExon "FALSE"
chr4	transdecoder	exon	47942041	47942148	.	-	.	transcript_id "DNTX_00186922";transcript_type "protein_coding";transcript_biotype "protein_coding";exon_number "9";gene_id "XLOC_022936";gene_name "CNGA1";class_code "=";oId "Retina_Adult.Tissue_00984568";is.last "FALSE";is.first "FALSE";is.singleExon "FALSE"
chr4	transdecoder	exon	47943181	47943288	.	-	.	transcript_id "DNTX_00186922";transcript_type "protein_coding";transcript_biotype "protein_coding";exon_number "8";gene_id "XLOC_022936";gene_name "CNGA1";class_code "=";oId "Retina_Adult.Tissue_00984568";is.last "FALSE";is.first "FALSE";is.singleExon "FALSE"
chr4	transdecoder	exon	47943371	47943412	.	-	.	transcript_id "DNTX_00186922";transcript_type "protein_coding";transcript_biotype "protein_coding";exon_number "7";gene_id "XLOC_022936";gene_name "CNGA1";class_code "=";oId "Retina_Adult.Tissue_00984568";is.last "FALSE";is.first "FALSE";is.singleExon "FALSE"
chr4	transdecoder	exon	47949833	47949895	.	-	.	transcript_id "DNTX_00186922";transcript_type "protein_coding";transcript_biotype "protein_coding";exon_number "6";gene_id "XLOC_022936";gene_name "CNGA1";class_code "=";oId "Retina_Adult.Tissue_00984568";is.last "FALSE";is.first "FALSE";is.singleExon "FALSE"
chr4	transdecoder	exon	47951353	47951469	.	-	.	transcript_id "DNTX_00186922";transcript_type "protein_coding";transcript_biotype "protein_coding";exon_number "5";gene_id "XLOC_022936";gene_name "CNGA1";class_code "=";oId "Retina_Adult.Tissue_00984568";is.last "FALSE";is.first "FALSE";is.singleExon "FALSE"
chr4	transdecoder	exon	47952583	47952703	.	-	.	transcript_id "DNTX_00186922";transcript_type "protein_coding";transcript_biotype "protein_coding";exon_number "4";gene_id "XLOC_022936";gene_name "CNGA1";class_code "=";oId "Retina_Adult.Tissue_00984568";is.last "FALSE";is.first "FALSE";is.singleExon "FALSE"
chr4	transdecoder	exon	47981393	47981500	.	-	.	transcript_id "DNTX_00186922";transcript_type "protein_coding";transcript_biotype "protein_coding";exon_number "3";gene_id "XLOC_022936";gene_name "CNGA1";class_code "=";oId "Retina_Adult.Tissue_00984568";is.last "FALSE";is.first "FALSE";is.singleExon "FALSE"
chr4	transdecoder	exon	48010794	48010893	.	-	.	transcript_id "DNTX_00186922";transcript_type "protein_coding";transcript_biotype "protein_coding";exon_number "2";gene_id "XLOC_022936";gene_name "CNGA1";class_code "=";oId "Retina_Adult.Tissue_00984568";is.last "FALSE";is.first "FALSE";is.singleExon "FALSE"
chr4	transdecoder	exon	48016483	48016592	.	-	.	transcript_id "DNTX_00186922";transcript_type "protein_coding";transcript_biotype "protein_coding";exon_number "1";gene_id "XLOC_022936";gene_name "CNGA1";class_code "=";oId "Retina_Adult.Tissue_00984568";is.last "FALSE";is.first "TRUE";is.singleExon "FALSE"
chr4	transdecoder	five_prime_UTR	47952702	47952703	.	-	.	transcript_id "DNTX_00186922";transcript_type "protein_coding";transcript_biotype "protein_coding";gene_id "XLOC_022936";gene_name "CNGA1";class_code "=";oId "Retina_Adult.Tissue_00984568";is.last "FALSE";is.first "FALSE";is.singleExon "FALSE"
chr4	transdecoder	five_prime_UTR	47981393	47981500	.	-	.	transcript_id "DNTX_00186922";transcript_type "protein_coding";transcript_biotype "protein_coding";gene_id "XLOC_022936";gene_name "CNGA1";class_code "=";oId "Retina_Adult.Tissue_00984568";is.last "FALSE";is.first "FALSE";is.singleExon "FALSE"
chr4	transdecoder	five_prime_UTR	48010794	48010893	.	-	.	transcript_id "DNTX_00186922";transcript_type "protein_coding";transcript_biotype "protein_coding";gene_id "XLOC_022936";gene_name "CNGA1";class_code "=";oId "Retina_Adult.Tissue_00984568";is.last "FALSE";is.first "FALSE";is.singleExon "FALSE"
chr4	transdecoder	five_prime_UTR	48016483	48016592	.	-	.	transcript_id "DNTX_00186922";transcript_type "protein_coding";transcript_biotype "protein_coding";gene_id "XLOC_022936";gene_name "CNGA1";class_code "=";oId "Retina_Adult.Tissue_00984568";is.last "FALSE";is.first "TRUE";is.singleExon "FALSE"
chr4	transdecoder	start_codon	47952699	47952701	.	-	2	transcript_id "DNTX_00186922";transcript_type "protein_coding";transcript_biotype "protein_coding";gene_id "XLOC_022936";gene_name "CNGA1";class_code "=";oId "Retina_Adult.Tissue_00984568";is.last "FALSE";is.first "FALSE";is.singleExon "FALSE"
chr4	transdecoder	CDS	47936424	47937829	.	-	2	transcript_id "DNTX_00186922";transcript_type "protein_coding";transcript_biotype "protein_coding";gene_id "XLOC_022936";gene_name "CNGA1";class_code "=";oId "Retina_Adult.Tissue_00984568";is.last "FALSE";is.first "FALSE";is.singleExon "FALSE"
chr4	transdecoder	CDS	47940763	47940869	.	-	1	transcript_id "DNTX_00186922";transcript_type "protein_coding";transcript_biotype "protein_coding";gene_id "XLOC_022936";gene_name "CNGA1";class_code "=";oId "Retina_Adult.Tissue_00984568";is.last "FALSE";is.first "FALSE";is.singleExon "FALSE"
chr4	transdecoder	CDS	47942041	47942148	.	-	1	transcript_id "DNTX_00186922";transcript_type "protein_coding";transcript_biotype "protein_coding";gene_id "XLOC_022936";gene_name "CNGA1";class_code "=";oId "Retina_Adult.Tissue_00984568";is.last "FALSE";is.first "FALSE";is.singleExon "FALSE"
chr4	transdecoder	CDS	47943181	47943288	.	-	1	transcript_id "DNTX_00186922";transcript_type "protein_coding";transcript_biotype "protein_coding";gene_id "XLOC_022936";gene_name "CNGA1";class_code "=";oId "Retina_Adult.Tissue_00984568";is.last "FALSE";is.first "FALSE";is.singleExon "FALSE"
chr4	transdecoder	CDS	47943371	47943412	.	-	1	transcript_id "DNTX_00186922";transcript_type "protein_coding";transcript_biotype "protein_coding";gene_id "XLOC_022936";gene_name "CNGA1";class_code "=";oId "Retina_Adult.Tissue_00984568";is.last "FALSE";is.first "FALSE";is.singleExon "FALSE"
chr4	transdecoder	CDS	47949833	47949895	.	-	1	transcript_id "DNTX_00186922";transcript_type "protein_coding";transcript_biotype "protein_coding";gene_id "XLOC_022936";gene_name "CNGA1";class_code "=";oId "Retina_Adult.Tissue_00984568";is.last "FALSE";is.first "FALSE";is.singleExon "FALSE"
chr4	transdecoder	CDS	47951353	47951469	.	-	1	transcript_id "DNTX_00186922";transcript_type "protein_coding";transcript_biotype "protein_coding";gene_id "XLOC_022936";gene_name "CNGA1";class_code "=";oId "Retina_Adult.Tissue_00984568";is.last "FALSE";is.first "FALSE";is.singleExon "FALSE"
chr4	transdecoder	CDS	47952583	47952701	.	-	0	transcript_id "DNTX_00186922";transcript_type "protein_coding";transcript_biotype "protein_coding";gene_id "XLOC_022936";gene_name "CNGA1";class_code "=";oId "Retina_Adult.Tissue_00984568";is.last "FALSE";is.first "FALSE";is.singleExon "FALSE"
chr4	transdecoder	stop_codon	47936421	47936423	.	-	2	transcript_id "DNTX_00186922";transcript_type "protein_coding";transcript_biotype "protein_coding";gene_id "XLOC_022936";gene_name "CNGA1";class_code "=";oId "Retina_Adult.Tissue_00984568";is.last "FALSE";is.first "FALSE";is.singleExon "FALSE"
chr4	transdecoder	three_prime_UTR	47935977	47936420	.	-	.	transcript_id "DNTX_00186922";transcript_type "protein_coding";transcript_biotype "protein_coding";gene_id "XLOC_022936";gene_name "CNGA1";class_code "=";oId "Retina_Adult.Tissue_00984568";is.last "FALSE";is.first "FALSE";is.singleExon "FALSE"
chr4	transdecoder	transcript	47935979	47971100	.	-	.	transcript_id "DNTX_00186923";transcript_type "protein_coding";transcript_biotype "protein_coding";gene_id "XLOC_022936";gene_name "CNGA1";class_code "=";oId "Retina_Adult.Tissue_00984569";is.last "FALSE";is.first "FALSE";is.singleExon "FALSE"
chr4	transdecoder	exon	47935979	47937829	.	-	.	transcript_id "DNTX_00186923";transcript_type "protein_coding";transcript_biotype "protein_coding";exon_number "9";gene_id "XLOC_022936";gene_name "CNGA1";class_code "=";oId "Retina_Adult.Tissue_00984569";is.last "TRUE";is.first "FALSE";is.singleExon "FALSE"
chr4	transdecoder	exon	47940763	47940869	.	-	.	transcript_id "DNTX_00186923";transcript_type "protein_coding";transcript_biotype "protein_coding";exon_number "8";gene_id "XLOC_022936";gene_name "CNGA1";class_code "=";oId "Retina_Adult.Tissue_00984569";is.last "FALSE";is.first "FALSE";is.singleExon "FALSE"
chr4	transdecoder	exon	47942041	47942148	.	-	.	transcript_id "DNTX_00186923";transcript_type "protein_coding";transcript_biotype "protein_coding";exon_number "7";gene_id "XLOC_022936";gene_name "CNGA1";class_code "=";oId "Retina_Adult.Tissue_00984569";is.last "FALSE";is.first "FALSE";is.singleExon "FALSE"
chr4	transdecoder	exon	47943181	47943288	.	-	.	transcript_id "DNTX_00186923";transcript_type "protein_coding";transcript_biotype "protein_coding";exon_number "6";gene_id "XLOC_022936";gene_name "CNGA1";class_code "=";oId "Retina_Adult.Tissue_00984569";is.last "FALSE";is.first "FALSE";is.singleExon "FALSE"
chr4	transdecoder	exon	47943371	47943412	.	-	.	transcript_id "DNTX_00186923";transcript_type "protein_coding";transcript_biotype "protein_coding";exon_number "5";gene_id "XLOC_022936";gene_name "CNGA1";class_code "=";oId "Retina_Adult.Tissue_00984569";is.last "FALSE";is.first "FALSE";is.singleExon "FALSE"
chr4	transdecoder	exon	47949833	47949895	.	-	.	transcript_id "DNTX_00186923";transcript_type "protein_coding";transcript_biotype "protein_coding";exon_number "4";gene_id "XLOC_022936";gene_name "CNGA1";class_code "=";oId "Retina_Adult.Tissue_00984569";is.last "FALSE";is.first "FALSE";is.singleExon "FALSE"
chr4	transdecoder	exon	47951353	47951469	.	-	.	transcript_id "DNTX_00186923";transcript_type "protein_coding";transcript_biotype "protein_coding";exon_number "3";gene_id "XLOC_022936";gene_name "CNGA1";class_code "=";oId "Retina_Adult.Tissue_00984569";is.last "FALSE";is.first "FALSE";is.singleExon "FALSE"
chr4	transdecoder	exon	47952583	47952703	.	-	.	transcript_id "DNTX_00186923";transcript_type "protein_coding";transcript_biotype "protein_coding";exon_number "2";gene_id "XLOC_022936";gene_name "CNGA1";class_code "=";oId "Retina_Adult.Tissue_00984569";is.last "FALSE";is.first "FALSE";is.singleExon "FALSE"
chr4	transdecoder	exon	47970896	47971100	.	-	.	transcript_id "DNTX_00186923";transcript_type "protein_coding";transcript_biotype "protein_coding";exon_number "1";gene_id "XLOC_022936";gene_name "CNGA1";class_code "=";oId "Retina_Adult.Tissue_00984569";is.last "FALSE";is.first "TRUE";is.singleExon "FALSE"
chr4	transdecoder	start_codon	47971098	47971100	.	-	2	transcript_id "DNTX_00186923";transcript_type "protein_coding";transcript_biotype "protein_coding";gene_id "XLOC_022936";gene_name "CNGA1";class_code "=";oId "Retina_Adult.Tissue_00984569";is.last "FALSE";is.first "FALSE";is.singleExon "FALSE"
chr4	transdecoder	CDS	47936424	47937829	.	-	2	transcript_id "DNTX_00186923";transcript_type "protein_coding";transcript_biotype "protein_coding";gene_id "XLOC_022936";gene_name "CNGA1";class_code "=";oId "Retina_Adult.Tissue_00984569";is.last "FALSE";is.first "FALSE";is.singleExon "FALSE"
chr4	transdecoder	CDS	47940763	47940869	.	-	1	transcript_id "DNTX_00186923";transcript_type "protein_coding";transcript_biotype "protein_coding";gene_id "XLOC_022936";gene_name "CNGA1";class_code "=";oId "Retina_Adult.Tissue_00984569";is.last "FALSE";is.first "FALSE";is.singleExon "FALSE"
chr4	transdecoder	CDS	47942041	47942148	.	-	1	transcript_id "DNTX_00186923";transcript_type "protein_coding";transcript_biotype "protein_coding";gene_id "XLOC_022936";gene_name "CNGA1";class_code "=";oId "Retina_Adult.Tissue_00984569";is.last "FALSE";is.first "FALSE";is.singleExon "FALSE"
chr4	transdecoder	CDS	47943181	47943288	.	-	1	transcript_id "DNTX_00186923";transcript_type "protein_coding";transcript_biotype "protein_coding";gene_id "XLOC_022936";gene_name "CNGA1";class_code "=";oId "Retina_Adult.Tissue_00984569";is.last "FALSE";is.first "FALSE";is.singleExon "FALSE"
chr4	transdecoder	CDS	47943371	47943412	.	-	1	transcript_id "DNTX_00186923";transcript_type "protein_coding";transcript_biotype "protein_coding";gene_id "XLOC_022936";gene_name "CNGA1";class_code "=";oId "Retina_Adult.Tissue_00984569";is.last "FALSE";is.first "FALSE";is.singleExon "FALSE"
chr4	transdecoder	CDS	47949833	47949895	.	-	1	transcript_id "DNTX_00186923";transcript_type "protein_coding";transcript_biotype "protein_coding";gene_id "XLOC_022936";gene_name "CNGA1";class_code "=";oId "Retina_Adult.Tissue_00984569";is.last "FALSE";is.first "FALSE";is.singleExon "FALSE"
chr4	transdecoder	CDS	47951353	47951469	.	-	1	transcript_id "DNTX_00186923";transcript_type "protein_coding";transcript_biotype "protein_coding";gene_id "XLOC_022936";gene_name "CNGA1";class_code "=";oId "Retina_Adult.Tissue_00984569";is.last "FALSE";is.first "FALSE";is.singleExon "FALSE"
chr4	transdecoder	CDS	47952583	47952703	.	-	2	transcript_id "DNTX_00186923";transcript_type "protein_coding";transcript_biotype "protein_coding";gene_id "XLOC_022936";gene_name "CNGA1";class_code "=";oId "Retina_Adult.Tissue_00984569";is.last "FALSE";is.first "FALSE";is.singleExon "FALSE"
chr4	transdecoder	CDS	47970896	47971100	.	-	0	transcript_id "DNTX_00186923";transcript_type "protein_coding";transcript_biotype "protein_coding";gene_id "XLOC_022936";gene_name "CNGA1";class_code "=";oId "Retina_Adult.Tissue_00984569";is.last "FALSE";is.first "TRUE";is.singleExon "FALSE"
chr4	transdecoder	stop_codon	47936421	47936423	.	-	2	transcript_id "DNTX_00186923";transcript_type "protein_coding";transcript_biotype "protein_coding";gene_id "XLOC_022936";gene_name "CNGA1";class_code "=";oId "Retina_Adult.Tissue_00984569";is.last "FALSE";is.first "FALSE";is.singleExon "FALSE"
chr4	transdecoder	three_prime_UTR	47935979	47936420	.	-	.	transcript_id "DNTX_00186923";transcript_type "protein_coding";transcript_biotype "protein_coding";gene_id "XLOC_022936";gene_name "CNGA1";class_code "=";oId "Retina_Adult.Tissue_00984569";is.last "FALSE";is.first "FALSE";is.singleExon "FALSE"
chr4	transdecoder	transcript	47935979	47981502	.	-	.	transcript_id "DNTX_00186924";transcript_type "protein_coding";transcript_biotype "protein_coding";gene_id "XLOC_022936";gene_name "CNGA1";class_code "=";oId "Retina_Adult.Tissue_00984570";is.last "FALSE";is.first "FALSE";is.singleExon "FALSE"
chr4	transdecoder	exon	47935979	47937829	.	-	.	transcript_id "DNTX_00186924";transcript_type "protein_coding";transcript_biotype "protein_coding";exon_number "9";gene_id "XLOC_022936";gene_name "CNGA1";class_code "=";oId "Retina_Adult.Tissue_00984570";is.last "TRUE";is.first "FALSE";is.singleExon "FALSE"
chr4	transdecoder	exon	47940763	47940869	.	-	.	transcript_id "DNTX_00186924";transcript_type "protein_coding";transcript_biotype "protein_coding";exon_number "8";gene_id "XLOC_022936";gene_name "CNGA1";class_code "=";oId "Retina_Adult.Tissue_00984570";is.last "FALSE";is.first "FALSE";is.singleExon "FALSE"
chr4	transdecoder	exon	47942041	47942148	.	-	.	transcript_id "DNTX_00186924";transcript_type "protein_coding";transcript_biotype "protein_coding";exon_number "7";gene_id "XLOC_022936";gene_name "CNGA1";class_code "=";oId "Retina_Adult.Tissue_00984570";is.last "FALSE";is.first "FALSE";is.singleExon "FALSE"
chr4	transdecoder	exon	47943181	47943288	.	-	.	transcript_id "DNTX_00186924";transcript_type "protein_coding";transcript_biotype "protein_coding";exon_number "6";gene_id "XLOC_022936";gene_name "CNGA1";class_code "=";oId "Retina_Adult.Tissue_00984570";is.last "FALSE";is.first "FALSE";is.singleExon "FALSE"
chr4	transdecoder	exon	47943371	47943412	.	-	.	transcript_id "DNTX_00186924";transcript_type "protein_coding";transcript_biotype "protein_coding";exon_number "5";gene_id "XLOC_022936";gene_name "CNGA1";class_code "=";oId "Retina_Adult.Tissue_00984570";is.last "FALSE";is.first "FALSE";is.singleExon "FALSE"
chr4	transdecoder	exon	47949833	47949895	.	-	.	transcript_id "DNTX_00186924";transcript_type "protein_coding";transcript_biotype "protein_coding";exon_number "4";gene_id "XLOC_022936";gene_name "CNGA1";class_code "=";oId "Retina_Adult.Tissue_00984570";is.last "FALSE";is.first "FALSE";is.singleExon "FALSE"
chr4	transdecoder	exon	47951353	47951469	.	-	.	transcript_id "DNTX_00186924";transcript_type "protein_coding";transcript_biotype "protein_coding";exon_number "3";gene_id "XLOC_022936";gene_name "CNGA1";class_code "=";oId "Retina_Adult.Tissue_00984570";is.last "FALSE";is.first "FALSE";is.singleExon "FALSE"
chr4	transdecoder	exon	47952583	47952703	.	-	.	transcript_id "DNTX_00186924";transcript_type "protein_coding";transcript_biotype "protein_coding";exon_number "2";gene_id "XLOC_022936";gene_name "CNGA1";class_code "=";oId "Retina_Adult.Tissue_00984570";is.last "FALSE";is.first "FALSE";is.singleExon "FALSE"
chr4	transdecoder	exon	47981393	47981502	.	-	.	transcript_id "DNTX_00186924";transcript_type "protein_coding";transcript_biotype "protein_coding";exon_number "1";gene_id "XLOC_022936";gene_name "CNGA1";class_code "=";oId "Retina_Adult.Tissue_00984570";is.last "FALSE";is.first "TRUE";is.singleExon "FALSE"
chr4	transdecoder	five_prime_UTR	47952702	47952703	.	-	.	transcript_id "DNTX_00186924";transcript_type "protein_coding";transcript_biotype "protein_coding";gene_id "XLOC_022936";gene_name "CNGA1";class_code "=";oId "Retina_Adult.Tissue_00984570";is.last "FALSE";is.first "FALSE";is.singleExon "FALSE"
chr4	transdecoder	five_prime_UTR	47981393	47981502	.	-	.	transcript_id "DNTX_00186924";transcript_type "protein_coding";transcript_biotype "protein_coding";gene_id "XLOC_022936";gene_name "CNGA1";class_code "=";oId "Retina_Adult.Tissue_00984570";is.last "FALSE";is.first "TRUE";is.singleExon "FALSE"
chr4	transdecoder	start_codon	47952699	47952701	.	-	2	transcript_id "DNTX_00186924";transcript_type "protein_coding";transcript_biotype "protein_coding";gene_id "XLOC_022936";gene_name "CNGA1";class_code "=";oId "Retina_Adult.Tissue_00984570";is.last "FALSE";is.first "FALSE";is.singleExon "FALSE"
chr4	transdecoder	CDS	47936424	47937829	.	-	2	transcript_id "DNTX_00186924";transcript_type "protein_coding";transcript_biotype "protein_coding";gene_id "XLOC_022936";gene_name "CNGA1";class_code "=";oId "Retina_Adult.Tissue_00984570";is.last "FALSE";is.first "FALSE";is.singleExon "FALSE"
chr4	transdecoder	CDS	47940763	47940869	.	-	1	transcript_id "DNTX_00186924";transcript_type "protein_coding";transcript_biotype "protein_coding";gene_id "XLOC_022936";gene_name "CNGA1";class_code "=";oId "Retina_Adult.Tissue_00984570";is.last "FALSE";is.first "FALSE";is.singleExon "FALSE"
chr4	transdecoder	CDS	47942041	47942148	.	-	1	transcript_id "DNTX_00186924";transcript_type "protein_coding";transcript_biotype "protein_coding";gene_id "XLOC_022936";gene_name "CNGA1";class_code "=";oId "Retina_Adult.Tissue_00984570";is.last "FALSE";is.first "FALSE";is.singleExon "FALSE"
chr4	transdecoder	CDS	47943181	47943288	.	-	1	transcript_id "DNTX_00186924";transcript_type "protein_coding";transcript_biotype "protein_coding";gene_id "XLOC_022936";gene_name "CNGA1";class_code "=";oId "Retina_Adult.Tissue_00984570";is.last "FALSE";is.first "FALSE";is.singleExon "FALSE"
chr4	transdecoder	CDS	47943371	47943412	.	-	1	transcript_id "DNTX_00186924";transcript_type "protein_coding";transcript_biotype "protein_coding";gene_id "XLOC_022936";gene_name "CNGA1";class_code "=";oId "Retina_Adult.Tissue_00984570";is.last "FALSE";is.first "FALSE";is.singleExon "FALSE"
chr4	transdecoder	CDS	47949833	47949895	.	-	1	transcript_id "DNTX_00186924";transcript_type "protein_coding";transcript_biotype "protein_coding";gene_id "XLOC_022936";gene_name "CNGA1";class_code "=";oId "Retina_Adult.Tissue_00984570";is.last "FALSE";is.first "FALSE";is.singleExon "FALSE"
chr4	transdecoder	CDS	47951353	47951469	.	-	1	transcript_id "DNTX_00186924";transcript_type "protein_coding";transcript_biotype "protein_coding";gene_id "XLOC_022936";gene_name "CNGA1";class_code "=";oId "Retina_Adult.Tissue_00984570";is.last "FALSE";is.first "FALSE";is.singleExon "FALSE"
chr4	transdecoder	CDS	47952583	47952701	.	-	0	transcript_id "DNTX_00186924";transcript_type "protein_coding";transcript_biotype "protein_coding";gene_id "XLOC_022936";gene_name "CNGA1";class_code "=";oId "Retina_Adult.Tissue_00984570";is.last "FALSE";is.first "FALSE";is.singleExon "FALSE"
chr4	transdecoder	stop_codon	47936421	47936423	.	-	2	transcript_id "DNTX_00186924";transcript_type "protein_coding";transcript_biotype "protein_coding";gene_id "XLOC_022936";gene_name "CNGA1";class_code "=";oId "Retina_Adult.Tissue_00984570";is.last "FALSE";is.first "FALSE";is.singleExon "FALSE"
chr4	transdecoder	three_prime_UTR	47935979	47936420	.	-	.	transcript_id "DNTX_00186924";transcript_type "protein_coding";transcript_biotype "protein_coding";gene_id "XLOC_022936";gene_name "CNGA1";class_code "=";oId "Retina_Adult.Tissue_00984570";is.last "FALSE";is.first "FALSE";is.singleExon "FALSE"
chr4	transdecoder	transcript	47936014	48012944	.	-	.	transcript_id "DNTX_00188092";transcript_type "protein_coding";transcript_biotype "protein_coding";gene_id "XLOC_022936";gene_name "CNGA1";class_code "=";oId "Adipose-Subcutaneous_00284850";is.last "FALSE";is.first "FALSE";is.singleExon "FALSE"
chr4	transdecoder	exon	47936014	47937829	.	-	.	transcript_id "DNTX_00188092";transcript_type "protein_coding";transcript_biotype "protein_coding";exon_number "11";gene_id "XLOC_022936";gene_name "CNGA1";class_code "=";oId "Adipose-Subcutaneous_00284850";is.last "TRUE";is.first "FALSE";is.singleExon "FALSE"
chr4	transdecoder	exon	47940763	47940869	.	-	.	transcript_id "DNTX_00188092";transcript_type "protein_coding";transcript_biotype "protein_coding";exon_number "10";gene_id "XLOC_022936";gene_name "CNGA1";class_code "=";oId "Adipose-Subcutaneous_00284850";is.last "FALSE";is.first "FALSE";is.singleExon "FALSE"
chr4	transdecoder	exon	47942041	47942148	.	-	.	transcript_id "DNTX_00188092";transcript_type "protein_coding";transcript_biotype "protein_coding";exon_number "9";gene_id "XLOC_022936";gene_name "CNGA1";class_code "=";oId "Adipose-Subcutaneous_00284850";is.last "FALSE";is.first "FALSE";is.singleExon "FALSE"
chr4	transdecoder	exon	47943181	47943288	.	-	.	transcript_id "DNTX_00188092";transcript_type "protein_coding";transcript_biotype "protein_coding";exon_number "8";gene_id "XLOC_022936";gene_name "CNGA1";class_code "=";oId "Adipose-Subcutaneous_00284850";is.last "FALSE";is.first "FALSE";is.singleExon "FALSE"
chr4	transdecoder	exon	47943371	47943412	.	-	.	transcript_id "DNTX_00188092";transcript_type "protein_coding";transcript_biotype "protein_coding";exon_number "7";gene_id "XLOC_022936";gene_name "CNGA1";class_code "=";oId "Adipose-Subcutaneous_00284850";is.last "FALSE";is.first "FALSE";is.singleExon "FALSE"
chr4	transdecoder	exon	47949833	47949895	.	-	.	transcript_id "DNTX_00188092";transcript_type "protein_coding";transcript_biotype "protein_coding";exon_number "6";gene_id "XLOC_022936";gene_name "CNGA1";class_code "=";oId "Adipose-Subcutaneous_00284850";is.last "FALSE";is.first "FALSE";is.singleExon "FALSE"
chr4	transdecoder	exon	47951353	47951469	.	-	.	transcript_id "DNTX_00188092";transcript_type "protein_coding";transcript_biotype "protein_coding";exon_number "5";gene_id "XLOC_022936";gene_name "CNGA1";class_code "=";oId "Adipose-Subcutaneous_00284850";is.last "FALSE";is.first "FALSE";is.singleExon "FALSE"
chr4	transdecoder	exon	47952583	47952703	.	-	.	transcript_id "DNTX_00188092";transcript_type "protein_coding";transcript_biotype "protein_coding";exon_number "4";gene_id "XLOC_022936";gene_name "CNGA1";class_code "=";oId "Adipose-Subcutaneous_00284850";is.last "FALSE";is.first "FALSE";is.singleExon "FALSE"
chr4	transdecoder	exon	47981393	47981500	.	-	.	transcript_id "DNTX_00188092";transcript_type "protein_coding";transcript_biotype "protein_coding";exon_number "3";gene_id "XLOC_022936";gene_name "CNGA1";class_code "=";oId "Adipose-Subcutaneous_00284850";is.last "FALSE";is.first "FALSE";is.singleExon "FALSE"
chr4	transdecoder	exon	48010794	48010893	.	-	.	transcript_id "DNTX_00188092";transcript_type "protein_coding";transcript_biotype "protein_coding";exon_number "2";gene_id "XLOC_022936";gene_name "CNGA1";class_code "=";oId "Adipose-Subcutaneous_00284850";is.last "FALSE";is.first "FALSE";is.singleExon "FALSE"
chr4	transdecoder	exon	48012889	48012944	.	-	.	transcript_id "DNTX_00188092";transcript_type "protein_coding";transcript_biotype "protein_coding";exon_number "1";gene_id "XLOC_022936";gene_name "CNGA1";class_code "=";oId "Adipose-Subcutaneous_00284850";is.last "FALSE";is.first "TRUE";is.singleExon "FALSE"
chr4	transdecoder	five_prime_UTR	47952702	47952703	.	-	.	transcript_id "DNTX_00188092";transcript_type "protein_coding";transcript_biotype "protein_coding";gene_id "XLOC_022936";gene_name "CNGA1";class_code "=";oId "Adipose-Subcutaneous_00284850";is.last "FALSE";is.first "FALSE";is.singleExon "FALSE"
chr4	transdecoder	five_prime_UTR	47981393	47981500	.	-	.	transcript_id "DNTX_00188092";transcript_type "protein_coding";transcript_biotype "protein_coding";gene_id "XLOC_022936";gene_name "CNGA1";class_code "=";oId "Adipose-Subcutaneous_00284850";is.last "FALSE";is.first "FALSE";is.singleExon "FALSE"
chr4	transdecoder	five_prime_UTR	48010794	48010893	.	-	.	transcript_id "DNTX_00188092";transcript_type "protein_coding";transcript_biotype "protein_coding";gene_id "XLOC_022936";gene_name "CNGA1";class_code "=";oId "Adipose-Subcutaneous_00284850";is.last "FALSE";is.first "FALSE";is.singleExon "FALSE"
chr4	transdecoder	five_prime_UTR	48012889	48012944	.	-	.	transcript_id "DNTX_00188092";transcript_type "protein_coding";transcript_biotype "protein_coding";gene_id "XLOC_022936";gene_name "CNGA1";class_code "=";oId "Adipose-Subcutaneous_00284850";is.last "FALSE";is.first "TRUE";is.singleExon "FALSE"
chr4	transdecoder	start_codon	47952699	47952701	.	-	2	transcript_id "DNTX_00188092";transcript_type "protein_coding";transcript_biotype "protein_coding";gene_id "XLOC_022936";gene_name "CNGA1";class_code "=";oId "Adipose-Subcutaneous_00284850";is.last "FALSE";is.first "FALSE";is.singleExon "FALSE"
chr4	transdecoder	CDS	47936424	47937829	.	-	2	transcript_id "DNTX_00188092";transcript_type "protein_coding";transcript_biotype "protein_coding";gene_id "XLOC_022936";gene_name "CNGA1";class_code "=";oId "Adipose-Subcutaneous_00284850";is.last "FALSE";is.first "FALSE";is.singleExon "FALSE"
chr4	transdecoder	CDS	47940763	47940869	.	-	1	transcript_id "DNTX_00188092";transcript_type "protein_coding";transcript_biotype "protein_coding";gene_id "XLOC_022936";gene_name "CNGA1";class_code "=";oId "Adipose-Subcutaneous_00284850";is.last "FALSE";is.first "FALSE";is.singleExon "FALSE"
chr4	transdecoder	CDS	47942041	47942148	.	-	1	transcript_id "DNTX_00188092";transcript_type "protein_coding";transcript_biotype "protein_coding";gene_id "XLOC_022936";gene_name "CNGA1";class_code "=";oId "Adipose-Subcutaneous_00284850";is.last "FALSE";is.first "FALSE";is.singleExon "FALSE"
chr4	transdecoder	CDS	47943181	47943288	.	-	1	transcript_id "DNTX_00188092";transcript_type "protein_coding";transcript_biotype "protein_coding";gene_id "XLOC_022936";gene_name "CNGA1";class_code "=";oId "Adipose-Subcutaneous_00284850";is.last "FALSE";is.first "FALSE";is.singleExon "FALSE"
chr4	transdecoder	CDS	47943371	47943412	.	-	1	transcript_id "DNTX_00188092";transcript_type "protein_coding";transcript_biotype "protein_coding";gene_id "XLOC_022936";gene_name "CNGA1";class_code "=";oId "Adipose-Subcutaneous_00284850";is.last "FALSE";is.first "FALSE";is.singleExon "FALSE"
chr4	transdecoder	CDS	47949833	47949895	.	-	1	transcript_id "DNTX_00188092";transcript_type "protein_coding";transcript_biotype "protein_coding";gene_id "XLOC_022936";gene_name "CNGA1";class_code "=";oId "Adipose-Subcutaneous_00284850";is.last "FALSE";is.first "FALSE";is.singleExon "FALSE"
chr4	transdecoder	CDS	47951353	47951469	.	-	1	transcript_id "DNTX_00188092";transcript_type "protein_coding";transcript_biotype "protein_coding";gene_id "XLOC_022936";gene_name "CNGA1";class_code "=";oId "Adipose-Subcutaneous_00284850";is.last "FALSE";is.first "FALSE";is.singleExon "FALSE"
chr4	transdecoder	CDS	47952583	47952701	.	-	0	transcript_id "DNTX_00188092";transcript_type "protein_coding";transcript_biotype "protein_coding";gene_id "XLOC_022936";gene_name "CNGA1";class_code "=";oId "Adipose-Subcutaneous_00284850";is.last "FALSE";is.first "FALSE";is.singleExon "FALSE"
chr4	transdecoder	stop_codon	47936421	47936423	.	-	2	transcript_id "DNTX_00188092";transcript_type "protein_coding";transcript_biotype "protein_coding";gene_id "XLOC_022936";gene_name "CNGA1";class_code "=";oId "Adipose-Subcutaneous_00284850";is.last "FALSE";is.first "FALSE";is.singleExon "FALSE"
chr4	transdecoder	three_prime_UTR	47936014	47936420	.	-	.	transcript_id "DNTX_00188092";transcript_type "protein_coding";transcript_biotype "protein_coding";gene_id "XLOC_022936";gene_name "CNGA1";class_code "=";oId "Adipose-Subcutaneous_00284850";is.last "FALSE";is.first "FALSE";is.singleExon "FALSE"
chr4	transdecoder	transcript	47942917	47952689	.	-	.	transcript_id "DNTX_00186925";transcript_type "protein_coding";transcript_biotype "protein_coding";gene_id "XLOC_022936";gene_name "CNGA1";class_code "=";oId "Retina_Adult.Tissue_00984571";is.last "FALSE";is.first "FALSE";is.singleExon "FALSE"
chr4	transdecoder	exon	47942917	47943288	.	-	.	transcript_id "DNTX_00186925";transcript_type "protein_coding";transcript_biotype "protein_coding";exon_number "5";gene_id "XLOC_022936";gene_name "CNGA1";class_code "=";oId "Retina_Adult.Tissue_00984571";is.last "TRUE";is.first "FALSE";is.singleExon "FALSE"
chr4	transdecoder	exon	47943371	47943412	.	-	.	transcript_id "DNTX_00186925";transcript_type "protein_coding";transcript_biotype "protein_coding";exon_number "4";gene_id "XLOC_022936";gene_name "CNGA1";class_code "=";oId "Retina_Adult.Tissue_00984571";is.last "FALSE";is.first "FALSE";is.singleExon "FALSE"
chr4	transdecoder	exon	47949833	47949895	.	-	.	transcript_id "DNTX_00186925";transcript_type "protein_coding";transcript_biotype "protein_coding";exon_number "3";gene_id "XLOC_022936";gene_name "CNGA1";class_code "=";oId "Retina_Adult.Tissue_00984571";is.last "FALSE";is.first "FALSE";is.singleExon "FALSE"
chr4	transdecoder	exon	47951353	47951469	.	-	.	transcript_id "DNTX_00186925";transcript_type "protein_coding";transcript_biotype "protein_coding";exon_number "2";gene_id "XLOC_022936";gene_name "CNGA1";class_code "=";oId "Retina_Adult.Tissue_00984571";is.last "FALSE";is.first "FALSE";is.singleExon "FALSE"
chr4	transdecoder	exon	47952583	47952689	.	-	.	transcript_id "DNTX_00186925";transcript_type "protein_coding";transcript_biotype "protein_coding";exon_number "1";gene_id "XLOC_022936";gene_name "CNGA1";class_code "=";oId "Retina_Adult.Tissue_00984571";is.last "FALSE";is.first "TRUE";is.singleExon "FALSE"
chr4	transdecoder	start_codon	47952687	47952689	.	-	1	transcript_id "DNTX_00186925";transcript_type "protein_coding";transcript_biotype "protein_coding";gene_id "XLOC_022936";gene_name "CNGA1";class_code "=";oId "Retina_Adult.Tissue_00984571";is.last "FALSE";is.first "FALSE";is.singleExon "FALSE"
chr4	transdecoder	CDS	47943180	47943288	.	-	1	transcript_id "DNTX_00186925";transcript_type "protein_coding";transcript_biotype "protein_coding";gene_id "XLOC_022936";gene_name "CNGA1";class_code "=";oId "Retina_Adult.Tissue_00984571";is.last "FALSE";is.first "FALSE";is.singleExon "FALSE"
chr4	transdecoder	CDS	47943371	47943412	.	-	1	transcript_id "DNTX_00186925";transcript_type "protein_coding";transcript_biotype "protein_coding";gene_id "XLOC_022936";gene_name "CNGA1";class_code "=";oId "Retina_Adult.Tissue_00984571";is.last "FALSE";is.first "FALSE";is.singleExon "FALSE"
chr4	transdecoder	CDS	47949833	47949895	.	-	1	transcript_id "DNTX_00186925";transcript_type "protein_coding";transcript_biotype "protein_coding";gene_id "XLOC_022936";gene_name "CNGA1";class_code "=";oId "Retina_Adult.Tissue_00984571";is.last "FALSE";is.first "FALSE";is.singleExon "FALSE"
chr4	transdecoder	CDS	47951353	47951469	.	-	1	transcript_id "DNTX_00186925";transcript_type "protein_coding";transcript_biotype "protein_coding";gene_id "XLOC_022936";gene_name "CNGA1";class_code "=";oId "Retina_Adult.Tissue_00984571";is.last "FALSE";is.first "FALSE";is.singleExon "FALSE"
chr4	transdecoder	CDS	47952583	47952689	.	-	0	transcript_id "DNTX_00186925";transcript_type "protein_coding";transcript_biotype "protein_coding";gene_id "XLOC_022936";gene_name "CNGA1";class_code "=";oId "Retina_Adult.Tissue_00984571";is.last "FALSE";is.first "TRUE";is.singleExon "FALSE"
chr4	transdecoder	stop_codon	47943177	47943179	.	-	1	transcript_id "DNTX_00186925";transcript_type "protein_coding";transcript_biotype "protein_coding";gene_id "XLOC_022936";gene_name "CNGA1";class_code "=";oId "Retina_Adult.Tissue_00984571";is.last "FALSE";is.first "FALSE";is.singleExon "FALSE"
chr4	transdecoder	three_prime_UTR	47942917	47943176	.	-	.	transcript_id "DNTX_00186925";transcript_type "protein_coding";transcript_biotype "protein_coding";gene_id "XLOC_022936";gene_name "CNGA1";class_code "=";oId "Retina_Adult.Tissue_00984571";is.last "FALSE";is.first "FALSE";is.singleExon "FALSE"
chr4	StringTie	transcript	47949833	47952807	.	-	.	transcript_id "DNTX_00186926";transcript_type "noncoding";transcript_biotype "noncoding";gene_id "XLOC_022936";gene_name "CNGA1";class_code "=";oId "Retina_Adult.Tissue_00984572";is.last "FALSE";is.first "FALSE";is.singleExon "FALSE"
chr4	StringTie	exon	47949833	47949895	.	-	.	transcript_id "DNTX_00186926";transcript_type "noncoding";transcript_biotype "noncoding";exon_number "3";gene_id "XLOC_022936";gene_name "CNGA1";class_code "=";oId "Retina_Adult.Tissue_00984572";is.last "TRUE";is.first "FALSE";is.singleExon "FALSE"
chr4	StringTie	exon	47951353	47951469	.	-	.	transcript_id "DNTX_00186926";transcript_type "noncoding";transcript_biotype "noncoding";exon_number "2";gene_id "XLOC_022936";gene_name "CNGA1";class_code "=";oId "Retina_Adult.Tissue_00984572";is.last "FALSE";is.first "FALSE";is.singleExon "FALSE"
chr4	StringTie	exon	47952583	47952807	.	-	.	transcript_id "DNTX_00186926";transcript_type "noncoding";transcript_biotype "noncoding";exon_number "1";gene_id "XLOC_022936";gene_name "CNGA1";class_code "=";oId "Retina_Adult.Tissue_00984572";is.last "FALSE";is.first "TRUE";is.singleExon "FALSE"
chr4	StringTie	transcript	47949835	47981535	.	-	.	transcript_id "DNTX_00186927";transcript_type "noncoding";transcript_biotype "noncoding";gene_id "XLOC_022936";gene_name "CNGA1";class_code "c";oId "Retina_Adult.Tissue_00993281";is.last "FALSE";is.first "FALSE";is.singleExon "FALSE"
chr4	StringTie	exon	47949835	47949895	.	-	.	transcript_id "DNTX_00186927";transcript_type "noncoding";transcript_biotype "noncoding";exon_number "4";gene_id "XLOC_022936";gene_name "CNGA1";class_code "c";oId "Retina_Adult.Tissue_00993281";is.last "TRUE";is.first "FALSE";is.singleExon "FALSE"
chr4	StringTie	exon	47951353	47951469	.	-	.	transcript_id "DNTX_00186927";transcript_type "noncoding";transcript_biotype "noncoding";exon_number "3";gene_id "XLOC_022936";gene_name "CNGA1";class_code "c";oId "Retina_Adult.Tissue_00993281";is.last "FALSE";is.first "FALSE";is.singleExon "FALSE"
chr4	StringTie	exon	47952583	47952703	.	-	.	transcript_id "DNTX_00186927";transcript_type "noncoding";transcript_biotype "noncoding";exon_number "2";gene_id "XLOC_022936";gene_name "CNGA1";class_code "c";oId "Retina_Adult.Tissue_00993281";is.last "FALSE";is.first "FALSE";is.singleExon "FALSE"
chr4	StringTie	exon	47981393	47981535	.	-	.	transcript_id "DNTX_00186927";transcript_type "noncoding";transcript_biotype "noncoding";exon_number "1";gene_id "XLOC_022936";gene_name "CNGA1";class_code "c";oId "Retina_Adult.Tissue_00993281";is.last "FALSE";is.first "TRUE";is.singleExon "FALSE"
chr4	StringTie	transcript	47949835	48016672	.	-	.	transcript_id "DNTX_00186928";transcript_type "noncoding";transcript_biotype "noncoding";gene_id "XLOC_022936";gene_name "CNGA1";class_code "=";oId "Retina_Adult.Tissue_00984573";is.last "FALSE";is.first "FALSE";is.singleExon "FALSE"
chr4	StringTie	exon	47949835	47949895	.	-	.	transcript_id "DNTX_00186928";transcript_type "noncoding";transcript_biotype "noncoding";exon_number "5";gene_id "XLOC_022936";gene_name "CNGA1";class_code "=";oId "Retina_Adult.Tissue_00984573";is.last "TRUE";is.first "FALSE";is.singleExon "FALSE"
chr4	StringTie	exon	47951353	47951469	.	-	.	transcript_id "DNTX_00186928";transcript_type "noncoding";transcript_biotype "noncoding";exon_number "4";gene_id "XLOC_022936";gene_name "CNGA1";class_code "=";oId "Retina_Adult.Tissue_00984573";is.last "FALSE";is.first "FALSE";is.singleExon "FALSE"
chr4	StringTie	exon	47952583	47952703	.	-	.	transcript_id "DNTX_00186928";transcript_type "noncoding";transcript_biotype "noncoding";exon_number "3";gene_id "XLOC_022936";gene_name "CNGA1";class_code "=";oId "Retina_Adult.Tissue_00984573";is.last "FALSE";is.first "FALSE";is.singleExon "FALSE"
chr4	StringTie	exon	48010794	48010893	.	-	.	transcript_id "DNTX_00186928";transcript_type "noncoding";transcript_biotype "noncoding";exon_number "2";gene_id "XLOC_022936";gene_name "CNGA1";class_code "=";oId "Retina_Adult.Tissue_00984573";is.last "FALSE";is.first "FALSE";is.singleExon "FALSE"
chr4	StringTie	exon	48016483	48016672	.	-	.	transcript_id "DNTX_00186928";transcript_type "noncoding";transcript_biotype "noncoding";exon_number "1";gene_id "XLOC_022936";gene_name "CNGA1";class_code "=";oId "Retina_Adult.Tissue_00984573";is.last "FALSE";is.first "TRUE";is.singleExon "FALSE"
chr4	StringTie	transcript	47951352	48005697	.	-	.	transcript_id "DNTX_00190559";transcript_type "noncoding";transcript_biotype "noncoding";gene_id "XLOC_022936";gene_name "CNGA1";class_code "j";oId "Cornea_Fetal.Tissue_00118383";is.last "FALSE";is.first "FALSE";is.singleExon "FALSE"
chr4	StringTie	exon	47951352	47951469	.	-	.	transcript_id "DNTX_00190559";transcript_type "noncoding";transcript_biotype "noncoding";exon_number "4";gene_id "XLOC_022936";gene_name "CNGA1";class_code "j";oId "Cornea_Fetal.Tissue_00118383";is.last "TRUE";novel_exon_id "nvl_exon151770";novel_exon_type "A5SS";is.first "FALSE";is.singleExon "FALSE"
chr4	StringTie	exon	47952583	47952703	.	-	.	transcript_id "DNTX_00190559";transcript_type "noncoding";transcript_biotype "noncoding";exon_number "3";gene_id "XLOC_022936";gene_name "CNGA1";class_code "j";oId "Cornea_Fetal.Tissue_00118383";is.last "FALSE";is.first "FALSE";is.singleExon "FALSE"
chr4	StringTie	exon	47981393	47981500	.	-	.	transcript_id "DNTX_00190559";transcript_type "noncoding";transcript_biotype "noncoding";exon_number "2";gene_id "XLOC_022936";gene_name "CNGA1";class_code "j";oId "Cornea_Fetal.Tissue_00118383";is.last "FALSE";is.first "FALSE";is.singleExon "FALSE"
chr4	StringTie	exon	48005674	48005697	.	-	.	transcript_id "DNTX_00190559";transcript_type "noncoding";transcript_biotype "noncoding";exon_number "1";gene_id "XLOC_022936";gene_name "CNGA1";class_code "j";oId "Cornea_Fetal.Tissue_00118383";is.last "FALSE";novel_exon_id "nvl_exon151771";novel_exon_type "novel_TSS";is.first "TRUE";is.singleExon "FALSE"
chr4	StringTie	transcript	47986165	47990677	.	+	.	transcript_id "DNTX_00186590";transcript_type "noncoding";transcript_biotype "noncoding";gene_id "XLOC_022239";gene_name "CNGA1";class_code "x";oId "Retina_Adult.Tissue_00989480";is.last "FALSE";is.first "FALSE";is.singleExon "FALSE"
chr4	StringTie	exon	47986165	47988089	.	+	.	transcript_id "DNTX_00186590";transcript_type "noncoding";transcript_biotype "noncoding";exon_number "1";gene_id "XLOC_022239";gene_name "CNGA1";class_code "x";oId "Retina_Adult.Tissue_00989480";is.last "FALSE";novel_exon_id "nvl_exon151772";novel_exon_type "novel_TSS";is.first "TRUE";is.singleExon "FALSE"
chr4	StringTie	exon	47989666	47990677	.	+	.	transcript_id "DNTX_00186590";transcript_type "noncoding";transcript_biotype "noncoding";exon_number "2";gene_id "XLOC_022239";gene_name "CNGA1";class_code "x";oId "Retina_Adult.Tissue_00989480";is.last "TRUE";novel_exon_id "nvl_exon151773";novel_exon_type "novel_TES";is.first "FALSE";is.singleExon "FALSE"
chr4	transdecoder	transcript	47987999	47990721	.	+	.	transcript_id "DNTX_00186591";transcript_type "protein_coding";transcript_biotype "protein_coding";gene_id "XLOC_022239";gene_name "CNGA1";class_code "x";oId "Retina_Adult.Tissue_00994215";is.last "TRUE";novel_exon_id "nvl_exon151774";novel_exon_type "novel_TSS";is.first "TRUE";is.singleExon "TRUE"
chr4	transdecoder	exon	47987999	47990721	.	+	.	transcript_id "DNTX_00186591";transcript_type "protein_coding";transcript_biotype "protein_coding";exon_number "1";gene_id "XLOC_022239";gene_name "CNGA1";class_code "x";oId "Retina_Adult.Tissue_00994215";is.last "TRUE";novel_exon_id "nvl_exon151774";novel_exon_type "novel_TSS";is.first "TRUE";is.singleExon "TRUE"
chr4	transdecoder	five_prime_UTR	47987999	47990075	.	+	.	transcript_id "DNTX_00186591";transcript_type "protein_coding";transcript_biotype "protein_coding";gene_id "XLOC_022239";gene_name "CNGA1";class_code "x";oId "Retina_Adult.Tissue_00994215";is.last "FALSE";is.first "FALSE";is.singleExon "TRUE"
chr4	transdecoder	start_codon	47990076	47990078	.	+	0	transcript_id "DNTX_00186591";transcript_type "protein_coding";transcript_biotype "protein_coding";gene_id "XLOC_022239";gene_name "CNGA1";class_code "x";oId "Retina_Adult.Tissue_00994215";is.last "FALSE";is.first "FALSE";is.singleExon "TRUE"
chr4	transdecoder	CDS	47990076	47990372	.	+	0	transcript_id "DNTX_00186591";transcript_type "protein_coding";transcript_biotype "protein_coding";gene_id "XLOC_022239";gene_name "CNGA1";class_code "x";oId "Retina_Adult.Tissue_00994215";is.last "FALSE";is.first "FALSE";is.singleExon "TRUE"
chr4	transdecoder	stop_codon	47990373	47990375	.	+	0	transcript_id "DNTX_00186591";transcript_type "protein_coding";transcript_biotype "protein_coding";gene_id "XLOC_022239";gene_name "CNGA1";class_code "x";oId "Retina_Adult.Tissue_00994215";is.last "FALSE";is.first "FALSE";is.singleExon "TRUE"
chr4	transdecoder	three_prime_UTR	47990376	47990721	.	+	.	transcript_id "DNTX_00186591";transcript_type "protein_coding";transcript_biotype "protein_coding";gene_id "XLOC_022239";gene_name "CNGA1";class_code "x";oId "Retina_Adult.Tissue_00994215";is.last "FALSE";is.first "FALSE";is.singleExon "TRUE"
chr4	transdecoder	transcript	47999172	48016664	.	-	.	transcript_id "DNTX_00192104";transcript_type "protein_coding";transcript_biotype "protein_coding";gene_id "XLOC_022936";gene_name "CNGA1";class_code "j";oId "Esophagus-Mucosa_00255113";is.last "FALSE";is.first "FALSE";is.singleExon "FALSE"
chr4	transdecoder	exon	47999172	48010893	.	-	.	transcript_id "DNTX_00192104";transcript_type "protein_coding";transcript_biotype "protein_coding";exon_number "2";gene_id "XLOC_022936";gene_name "CNGA1";class_code "j";oId "Esophagus-Mucosa_00255113";is.last "TRUE";novel_exon_id "nvl_exon151775";novel_exon_type "A5SS";is.first "FALSE";is.singleExon "FALSE"
chr4	transdecoder	exon	48016483	48016664	.	-	.	transcript_id "DNTX_00192104";transcript_type "protein_coding";transcript_biotype "protein_coding";exon_number "1";gene_id "XLOC_022936";gene_name "CNGA1";class_code "j";oId "Esophagus-Mucosa_00255113";is.last "FALSE";novel_exon_id "nvl_exon151776";novel_exon_type "A3SS";is.first "TRUE";is.singleExon "FALSE"
chr4	transdecoder	five_prime_UTR	48002682	48010893	.	-	.	transcript_id "DNTX_00192104";transcript_type "protein_coding";transcript_biotype "protein_coding";gene_id "XLOC_022936";gene_name "CNGA1";class_code "j";oId "Esophagus-Mucosa_00255113";is.last "FALSE";is.first "FALSE";is.singleExon "FALSE"
chr4	transdecoder	five_prime_UTR	48016483	48016664	.	-	.	transcript_id "DNTX_00192104";transcript_type "protein_coding";transcript_biotype "protein_coding";gene_id "XLOC_022936";gene_name "CNGA1";class_code "j";oId "Esophagus-Mucosa_00255113";is.last "FALSE";novel_exon_id "nvl_exon151776";novel_exon_type "A3SS";is.first "TRUE";is.singleExon "FALSE"
chr4	transdecoder	start_codon	48002679	48002681	.	-	0	transcript_id "DNTX_00192104";transcript_type "protein_coding";transcript_biotype "protein_coding";gene_id "XLOC_022936";gene_name "CNGA1";class_code "j";oId "Esophagus-Mucosa_00255113";is.last "FALSE";is.first "FALSE";is.singleExon "FALSE"
chr4	transdecoder	CDS	48002493	48002681	.	-	0	transcript_id "DNTX_00192104";transcript_type "protein_coding";transcript_biotype "protein_coding";gene_id "XLOC_022936";gene_name "CNGA1";class_code "j";oId "Esophagus-Mucosa_00255113";is.last "FALSE";is.first "FALSE";is.singleExon "FALSE"
chr4	transdecoder	stop_codon	48002490	48002492	.	-	0	transcript_id "DNTX_00192104";transcript_type "protein_coding";transcript_biotype "protein_coding";gene_id "XLOC_022936";gene_name "CNGA1";class_code "j";oId "Esophagus-Mucosa_00255113";is.last "FALSE";is.first "FALSE";is.singleExon "FALSE"
chr4	transdecoder	three_prime_UTR	47999172	48002489	.	-	.	transcript_id "DNTX_00192104";transcript_type "protein_coding";transcript_biotype "protein_coding";gene_id "XLOC_022936";gene_name "CNGA1";class_code "j";oId "Esophagus-Mucosa_00255113";is.last "FALSE";is.first "FALSE";is.singleExon "FALSE"
chr4	StringTie	transcript	47999172	48016592	.	-	.	transcript_id "DNTX_00192103";transcript_type "noncoding";transcript_biotype "noncoding";gene_id "XLOC_022936";gene_name "CNGA1";class_code "j";oId "Esophagus-Mucosa_00255111";is.last "FALSE";is.first "FALSE";is.singleExon "FALSE"
chr4	StringTie	exon	47999172	48002649	.	-	.	transcript_id "DNTX_00192103";transcript_type "noncoding";transcript_biotype "noncoding";exon_number "3";gene_id "XLOC_022936";gene_name "CNGA1";class_code "j";oId "Esophagus-Mucosa_00255111";is.last "TRUE";novel_exon_id "nvl_exon151777";novel_exon_type "novel_TES";is.first "FALSE";is.singleExon "FALSE"
chr4	StringTie	exon	48010794	48010893	.	-	.	transcript_id "DNTX_00192103";transcript_type "noncoding";transcript_biotype "noncoding";exon_number "2";gene_id "XLOC_022936";gene_name "CNGA1";class_code "j";oId "Esophagus-Mucosa_00255111";is.last "FALSE";is.first "FALSE";is.singleExon "FALSE"
chr4	StringTie	exon	48016483	48016592	.	-	.	transcript_id "DNTX_00192103";transcript_type "noncoding";transcript_biotype "noncoding";exon_number "1";gene_id "XLOC_022936";gene_name "CNGA1";class_code "j";oId "Esophagus-Mucosa_00255111";is.last "FALSE";is.first "TRUE";is.singleExon "FALSE"
chr4	transdecoder	gene	48063182	48134256	.	-	.	gene_id "XLOC_022937";gene_name "TXK";is.last "FALSE";is.first "FALSE";is.singleExon "FALSE"
chr4	transdecoder	transcript	48063182	48093412	.	-	.	transcript_id "DNTX_00191996";transcript_type "protein_coding";transcript_biotype "protein_coding";gene_id "XLOC_022937";gene_name "TXK";class_code "j";oId "Spleen_00301486";is.last "FALSE";is.first "FALSE";is.singleExon "FALSE"
chr4	transdecoder	exon	48063182	48067705	.	-	.	transcript_id "DNTX_00191996";transcript_type "protein_coding";transcript_biotype "protein_coding";exon_number "6";gene_id "XLOC_022937";gene_name "TXK";class_code "j";oId "Spleen_00301486";is.last "TRUE";novel_exon_id "nvl_exon151778";novel_exon_type "A5SS";is.first "FALSE";is.singleExon "FALSE"
chr4	transdecoder	exon	48071517	48071674	.	-	.	transcript_id "DNTX_00191996";transcript_type "protein_coding";transcript_biotype "protein_coding";exon_number "5";gene_id "XLOC_022937";gene_name "TXK";class_code "j";oId "Spleen_00301486";is.last "FALSE";is.first "FALSE";is.singleExon "FALSE"
chr4	transdecoder	exon	48073935	48074053	.	-	.	transcript_id "DNTX_00191996";transcript_type "protein_coding";transcript_biotype "protein_coding";exon_number "4";gene_id "XLOC_022937";gene_name "TXK";class_code "j";oId "Spleen_00301486";is.last "FALSE";is.first "FALSE";is.singleExon "FALSE"
chr4	transdecoder	exon	48076402	48076466	.	-	.	transcript_id "DNTX_00191996";transcript_type "protein_coding";transcript_biotype "protein_coding";exon_number "3";gene_id "XLOC_022937";gene_name "TXK";class_code "j";oId "Spleen_00301486";is.last "FALSE";is.first "FALSE";is.singleExon "FALSE"
chr4	transdecoder	exon	48079912	48080128	.	-	.	transcript_id "DNTX_00191996";transcript_type "protein_coding";transcript_biotype "protein_coding";exon_number "2";gene_id "XLOC_022937";gene_name "TXK";class_code "j";oId "Spleen_00301486";is.last "FALSE";is.first "FALSE";is.singleExon "FALSE"
chr4	transdecoder	exon	48086466	48093412	.	-	.	transcript_id "DNTX_00191996";transcript_type "protein_coding";transcript_biotype "protein_coding";exon_number "1";gene_id "XLOC_022937";gene_name "TXK";class_code "j";oId "Spleen_00301486";is.last "FALSE";novel_exon_id "nvl_exon151779";novel_exon_type "A3SS";is.first "TRUE";is.singleExon "FALSE"
chr4	transdecoder	five_prime_UTR	48086507	48093412	.	-	.	transcript_id "DNTX_00191996";transcript_type "protein_coding";transcript_biotype "protein_coding";gene_id "XLOC_022937";gene_name "TXK";class_code "j";oId "Spleen_00301486";is.last "FALSE";is.first "FALSE";is.singleExon "FALSE"
chr4	transdecoder	start_codon	48086504	48086506	.	-	0	transcript_id "DNTX_00191996";transcript_type "protein_coding";transcript_biotype "protein_coding";gene_id "XLOC_022937";gene_name "TXK";class_code "j";oId "Spleen_00301486";is.last "FALSE";is.first "FALSE";is.singleExon "FALSE"
chr4	transdecoder	CDS	48067640	48067705	.	-	0	transcript_id "DNTX_00191996";transcript_type "protein_coding";transcript_biotype "protein_coding";gene_id "XLOC_022937";gene_name "TXK";class_code "j";oId "Spleen_00301486";is.last "FALSE";is.first "FALSE";is.singleExon "FALSE"
chr4	transdecoder	CDS	48071517	48071674	.	-	2	transcript_id "DNTX_00191996";transcript_type "protein_coding";transcript_biotype "protein_coding";gene_id "XLOC_022937";gene_name "TXK";class_code "j";oId "Spleen_00301486";is.last "FALSE";is.first "FALSE";is.singleExon "FALSE"
chr4	transdecoder	CDS	48073935	48074053	.	-	1	transcript_id "DNTX_00191996";transcript_type "protein_coding";transcript_biotype "protein_coding";gene_id "XLOC_022937";gene_name "TXK";class_code "j";oId "Spleen_00301486";is.last "FALSE";is.first "FALSE";is.singleExon "FALSE"
chr4	transdecoder	CDS	48076402	48076466	.	-	0	transcript_id "DNTX_00191996";transcript_type "protein_coding";transcript_biotype "protein_coding";gene_id "XLOC_022937";gene_name "TXK";class_code "j";oId "Spleen_00301486";is.last "FALSE";is.first "FALSE";is.singleExon "FALSE"
chr4	transdecoder	CDS	48079912	48080128	.	-	1	transcript_id "DNTX_00191996";transcript_type "protein_coding";transcript_biotype "protein_coding";gene_id "XLOC_022937";gene_name "TXK";class_code "j";oId "Spleen_00301486";is.last "FALSE";is.first "FALSE";is.singleExon "FALSE"
chr4	transdecoder	CDS	48086466	48086506	.	-	0	transcript_id "DNTX_00191996";transcript_type "protein_coding";transcript_biotype "protein_coding";gene_id "XLOC_022937";gene_name "TXK";class_code "j";oId "Spleen_00301486";is.last "FALSE";is.first "FALSE";is.singleExon "FALSE"
chr4	transdecoder	stop_codon	48067637	48067639	.	-	0	transcript_id "DNTX_00191996";transcript_type "protein_coding";transcript_biotype "protein_coding";gene_id "XLOC_022937";gene_name "TXK";class_code "j";oId "Spleen_00301486";is.last "FALSE";is.first "FALSE";is.singleExon "FALSE"
chr4	transdecoder	three_prime_UTR	48063182	48067636	.	-	.	transcript_id "DNTX_00191996";transcript_type "protein_coding";transcript_biotype "protein_coding";gene_id "XLOC_022937";gene_name "TXK";class_code "j";oId "Spleen_00301486";is.last "FALSE";is.first "FALSE";is.singleExon "FALSE"
chr4	transdecoder	transcript	48063210	48114756	.	-	.	transcript_id "DNTX_00191997";transcript_type "protein_coding";transcript_biotype "protein_coding";gene_id "XLOC_022937";gene_name "TXK";class_code "j";oId "Spleen_00299638";is.last "FALSE";is.first "FALSE";is.singleExon "FALSE"
chr4	transdecoder	exon	48063210	48067705	.	-	.	transcript_id "DNTX_00191997";transcript_type "protein_coding";transcript_biotype "protein_coding";exon_number "14";gene_id "XLOC_022937";gene_name "TXK";class_code "j";oId "Spleen_00299638";is.last "TRUE";novel_exon_id "nvl_exon151780";novel_exon_type "A5SS";is.first "FALSE";is.singleExon "FALSE"
chr4	transdecoder	exon	48071517	48071674	.	-	.	transcript_id "DNTX_00191997";transcript_type "protein_coding";transcript_biotype "protein_coding";exon_number "13";gene_id "XLOC_022937";gene_name "TXK";class_code "j";oId "Spleen_00299638";is.last "FALSE";is.first "FALSE";is.singleExon "FALSE"
chr4	transdecoder	exon	48073935	48074053	.	-	.	transcript_id "DNTX_00191997";transcript_type "protein_coding";transcript_biotype "protein_coding";exon_number "12";gene_id "XLOC_022937";gene_name "TXK";class_code "j";oId "Spleen_00299638";is.last "FALSE";is.first "FALSE";is.singleExon "FALSE"
chr4	transdecoder	exon	48076402	48076466	.	-	.	transcript_id "DNTX_00191997";transcript_type "protein_coding";transcript_biotype "protein_coding";exon_number "11";gene_id "XLOC_022937";gene_name "TXK";class_code "j";oId "Spleen_00299638";is.last "FALSE";is.first "FALSE";is.singleExon "FALSE"
chr4	transdecoder	exon	48079912	48080128	.	-	.	transcript_id "DNTX_00191997";transcript_type "protein_coding";transcript_biotype "protein_coding";exon_number "10";gene_id "XLOC_022937";gene_name "TXK";class_code "j";oId "Spleen_00299638";is.last "FALSE";is.first "FALSE";is.singleExon "FALSE"
chr4	transdecoder	exon	48086466	48086637	.	-	.	transcript_id "DNTX_00191997";transcript_type "protein_coding";transcript_biotype "protein_coding";exon_number "9";gene_id "XLOC_022937";gene_name "TXK";class_code "j";oId "Spleen_00299638";is.last "FALSE";is.first "FALSE";is.singleExon "FALSE"
chr4	transdecoder	exon	48089750	48089824	.	-	.	transcript_id "DNTX_00191997";transcript_type "protein_coding";transcript_biotype "protein_coding";exon_number "8";gene_id "XLOC_022937";gene_name "TXK";class_code "j";oId "Spleen_00299638";is.last "FALSE";is.first "FALSE";is.singleExon "FALSE"
chr4	transdecoder	exon	48094077	48094204	.	-	.	transcript_id "DNTX_00191997";transcript_type "protein_coding";transcript_biotype "protein_coding";exon_number "7";gene_id "XLOC_022937";gene_name "TXK";class_code "j";oId "Spleen_00299638";is.last "FALSE";is.first "FALSE";is.singleExon "FALSE"
chr4	transdecoder	exon	48095143	48095222	.	-	.	transcript_id "DNTX_00191997";transcript_type "protein_coding";transcript_biotype "protein_coding";exon_number "6";gene_id "XLOC_022937";gene_name "TXK";class_code "j";oId "Spleen_00299638";is.last "FALSE";is.first "FALSE";is.singleExon "FALSE"
chr4	transdecoder	exon	48104901	48104955	.	-	.	transcript_id "DNTX_00191997";transcript_type "protein_coding";transcript_biotype "protein_coding";exon_number "5";gene_id "XLOC_022937";gene_name "TXK";class_code "j";oId "Spleen_00299638";is.last "FALSE";is.first "FALSE";is.singleExon "FALSE"
chr4	transdecoder	exon	48110538	48110603	.	-	.	transcript_id "DNTX_00191997";transcript_type "protein_coding";transcript_biotype "protein_coding";exon_number "4";gene_id "XLOC_022937";gene_name "TXK";class_code "j";oId "Spleen_00299638";is.last "FALSE";is.first "FALSE";is.singleExon "FALSE"
chr4	transdecoder	exon	48112307	48112512	.	-	.	transcript_id "DNTX_00191997";transcript_type "protein_coding";transcript_biotype "protein_coding";exon_number "3";gene_id "XLOC_022937";gene_name "TXK";class_code "j";oId "Spleen_00299638";is.last "FALSE";is.first "FALSE";is.singleExon "FALSE"
chr4	transdecoder	exon	48113207	48113309	.	-	.	transcript_id "DNTX_00191997";transcript_type "protein_coding";transcript_biotype "protein_coding";exon_number "2";gene_id "XLOC_022937";gene_name "TXK";class_code "j";oId "Spleen_00299638";is.last "FALSE";is.first "FALSE";is.singleExon "FALSE"
chr4	transdecoder	exon	48114348	48114756	.	-	.	transcript_id "DNTX_00191997";transcript_type "protein_coding";transcript_biotype "protein_coding";exon_number "1";gene_id "XLOC_022937";gene_name "TXK";class_code "j";oId "Spleen_00299638";is.last "FALSE";novel_exon_id "nvl_exon151781";novel_exon_type "A3SS";is.first "TRUE";is.singleExon "FALSE"
chr4	transdecoder	five_prime_UTR	48114419	48114756	.	-	.	transcript_id "DNTX_00191997";transcript_type "protein_coding";transcript_biotype "protein_coding";gene_id "XLOC_022937";gene_name "TXK";class_code "j";oId "Spleen_00299638";is.last "FALSE";is.first "FALSE";is.singleExon "FALSE"
chr4	transdecoder	start_codon	48114416	48114418	.	-	0	transcript_id "DNTX_00191997";transcript_type "protein_coding";transcript_biotype "protein_coding";gene_id "XLOC_022937";gene_name "TXK";class_code "j";oId "Spleen_00299638";is.last "FALSE";is.first "FALSE";is.singleExon "FALSE"
chr4	transdecoder	CDS	48067640	48067705	.	-	0	transcript_id "DNTX_00191997";transcript_type "protein_coding";transcript_biotype "protein_coding";gene_id "XLOC_022937";gene_name "TXK";class_code "j";oId "Spleen_00299638";is.last "FALSE";is.first "FALSE";is.singleExon "FALSE"
chr4	transdecoder	CDS	48071517	48071674	.	-	2	transcript_id "DNTX_00191997";transcript_type "protein_coding";transcript_biotype "protein_coding";gene_id "XLOC_022937";gene_name "TXK";class_code "j";oId "Spleen_00299638";is.last "FALSE";is.first "FALSE";is.singleExon "FALSE"
chr4	transdecoder	CDS	48073935	48074053	.	-	1	transcript_id "DNTX_00191997";transcript_type "protein_coding";transcript_biotype "protein_coding";gene_id "XLOC_022937";gene_name "TXK";class_code "j";oId "Spleen_00299638";is.last "FALSE";is.first "FALSE";is.singleExon "FALSE"
chr4	transdecoder	CDS	48076402	48076466	.	-	0	transcript_id "DNTX_00191997";transcript_type "protein_coding";transcript_biotype "protein_coding";gene_id "XLOC_022937";gene_name "TXK";class_code "j";oId "Spleen_00299638";is.last "FALSE";is.first "FALSE";is.singleExon "FALSE"
chr4	transdecoder	CDS	48079912	48080128	.	-	1	transcript_id "DNTX_00191997";transcript_type "protein_coding";transcript_biotype "protein_coding";gene_id "XLOC_022937";gene_name "TXK";class_code "j";oId "Spleen_00299638";is.last "FALSE";is.first "FALSE";is.singleExon "FALSE"
chr4	transdecoder	CDS	48086466	48086637	.	-	2	transcript_id "DNTX_00191997";transcript_type "protein_coding";transcript_biotype "protein_coding";gene_id "XLOC_022937";gene_name "TXK";class_code "j";oId "Spleen_00299638";is.last "FALSE";is.first "FALSE";is.singleExon "FALSE"
chr4	transdecoder	CDS	48089750	48089824	.	-	2	transcript_id "DNTX_00191997";transcript_type "protein_coding";transcript_biotype "protein_coding";gene_id "XLOC_022937";gene_name "TXK";class_code "j";oId "Spleen_00299638";is.last "FALSE";is.first "FALSE";is.singleExon "FALSE"
chr4	transdecoder	CDS	48094077	48094204	.	-	1	transcript_id "DNTX_00191997";transcript_type "protein_coding";transcript_biotype "protein_coding";gene_id "XLOC_022937";gene_name "TXK";class_code "j";oId "Spleen_00299638";is.last "FALSE";is.first "FALSE";is.singleExon "FALSE"
chr4	transdecoder	CDS	48095143	48095222	.	-	0	transcript_id "DNTX_00191997";transcript_type "protein_coding";transcript_biotype "protein_coding";gene_id "XLOC_022937";gene_name "TXK";class_code "j";oId "Spleen_00299638";is.last "FALSE";is.first "FALSE";is.singleExon "FALSE"
chr4	transdecoder	CDS	48104901	48104955	.	-	1	transcript_id "DNTX_00191997";transcript_type "protein_coding";transcript_biotype "protein_coding";gene_id "XLOC_022937";gene_name "TXK";class_code "j";oId "Spleen_00299638";is.last "FALSE";is.first "FALSE";is.singleExon "FALSE"
chr4	transdecoder	CDS	48110538	48110603	.	-	1	transcript_id "DNTX_00191997";transcript_type "protein_coding";transcript_biotype "protein_coding";gene_id "XLOC_022937";gene_name "TXK";class_code "j";oId "Spleen_00299638";is.last "FALSE";is.first "FALSE";is.singleExon "FALSE"
chr4	transdecoder	CDS	48112307	48112512	.	-	0	transcript_id "DNTX_00191997";transcript_type "protein_coding";transcript_biotype "protein_coding";gene_id "XLOC_022937";gene_name "TXK";class_code "j";oId "Spleen_00299638";is.last "FALSE";is.first "FALSE";is.singleExon "FALSE"
chr4	transdecoder	CDS	48113207	48113309	.	-	1	transcript_id "DNTX_00191997";transcript_type "protein_coding";transcript_biotype "protein_coding";gene_id "XLOC_022937";gene_name "TXK";class_code "j";oId "Spleen_00299638";is.last "FALSE";is.first "FALSE";is.singleExon "FALSE"
chr4	transdecoder	CDS	48114348	48114418	.	-	0	transcript_id "DNTX_00191997";transcript_type "protein_coding";transcript_biotype "protein_coding";gene_id "XLOC_022937";gene_name "TXK";class_code "j";oId "Spleen_00299638";is.last "FALSE";is.first "FALSE";is.singleExon "FALSE"
chr4	transdecoder	stop_codon	48067637	48067639	.	-	0	transcript_id "DNTX_00191997";transcript_type "protein_coding";transcript_biotype "protein_coding";gene_id "XLOC_022937";gene_name "TXK";class_code "j";oId "Spleen_00299638";is.last "FALSE";is.first "FALSE";is.singleExon "FALSE"
chr4	transdecoder	three_prime_UTR	48063210	48067636	.	-	.	transcript_id "DNTX_00191997";transcript_type "protein_coding";transcript_biotype "protein_coding";gene_id "XLOC_022937";gene_name "TXK";class_code "j";oId "Spleen_00299638";is.last "FALSE";is.first "FALSE";is.singleExon "FALSE"
chr4	transdecoder	transcript	48066393	48134256	.	-	.	transcript_id "DNTX_00188302";transcript_type "protein_coding";transcript_biotype "protein_coding";gene_id "XLOC_022937";gene_name "TXK";class_code "=";oId "WholeBlood_00242976";is.last "FALSE";is.first "FALSE";is.singleExon "FALSE"
chr4	transdecoder	exon	48066393	48067705	.	-	.	transcript_id "DNTX_00188302";transcript_type "protein_coding";transcript_biotype "protein_coding";exon_number "15";gene_id "XLOC_022937";gene_name "TXK";class_code "=";oId "WholeBlood_00242976";is.last "TRUE";is.first "FALSE";is.singleExon "FALSE"
chr4	transdecoder	exon	48071517	48071674	.	-	.	transcript_id "DNTX_00188302";transcript_type "protein_coding";transcript_biotype "protein_coding";exon_number "14";gene_id "XLOC_022937";gene_name "TXK";class_code "=";oId "WholeBlood_00242976";is.last "FALSE";is.first "FALSE";is.singleExon "FALSE"
chr4	transdecoder	exon	48073935	48074053	.	-	.	transcript_id "DNTX_00188302";transcript_type "protein_coding";transcript_biotype "protein_coding";exon_number "13";gene_id "XLOC_022937";gene_name "TXK";class_code "=";oId "WholeBlood_00242976";is.last "FALSE";is.first "FALSE";is.singleExon "FALSE"
chr4	transdecoder	exon	48076402	48076466	.	-	.	transcript_id "DNTX_00188302";transcript_type "protein_coding";transcript_biotype "protein_coding";exon_number "12";gene_id "XLOC_022937";gene_name "TXK";class_code "=";oId "WholeBlood_00242976";is.last "FALSE";is.first "FALSE";is.singleExon "FALSE"
chr4	transdecoder	exon	48079912	48080128	.	-	.	transcript_id "DNTX_00188302";transcript_type "protein_coding";transcript_biotype "protein_coding";exon_number "11";gene_id "XLOC_022937";gene_name "TXK";class_code "=";oId "WholeBlood_00242976";is.last "FALSE";is.first "FALSE";is.singleExon "FALSE"
chr4	transdecoder	exon	48086466	48086637	.	-	.	transcript_id "DNTX_00188302";transcript_type "protein_coding";transcript_biotype "protein_coding";exon_number "10";gene_id "XLOC_022937";gene_name "TXK";class_code "=";oId "WholeBlood_00242976";is.last "FALSE";is.first "FALSE";is.singleExon "FALSE"
chr4	transdecoder	exon	48089750	48089824	.	-	.	transcript_id "DNTX_00188302";transcript_type "protein_coding";transcript_biotype "protein_coding";exon_number "9";gene_id "XLOC_022937";gene_name "TXK";class_code "=";oId "WholeBlood_00242976";is.last "FALSE";is.first "FALSE";is.singleExon "FALSE"
chr4	transdecoder	exon	48094077	48094204	.	-	.	transcript_id "DNTX_00188302";transcript_type "protein_coding";transcript_biotype "protein_coding";exon_number "8";gene_id "XLOC_022937";gene_name "TXK";class_code "=";oId "WholeBlood_00242976";is.last "FALSE";is.first "FALSE";is.singleExon "FALSE"
chr4	transdecoder	exon	48095143	48095222	.	-	.	transcript_id "DNTX_00188302";transcript_type "protein_coding";transcript_biotype "protein_coding";exon_number "7";gene_id "XLOC_022937";gene_name "TXK";class_code "=";oId "WholeBlood_00242976";is.last "FALSE";is.first "FALSE";is.singleExon "FALSE"
chr4	transdecoder	exon	48104901	48104955	.	-	.	transcript_id "DNTX_00188302";transcript_type "protein_coding";transcript_biotype "protein_coding";exon_number "6";gene_id "XLOC_022937";gene_name "TXK";class_code "=";oId "WholeBlood_00242976";is.last "FALSE";is.first "FALSE";is.singleExon "FALSE"
chr4	transdecoder	exon	48110538	48110603	.	-	.	transcript_id "DNTX_00188302";transcript_type "protein_coding";transcript_biotype "protein_coding";exon_number "5";gene_id "XLOC_022937";gene_name "TXK";class_code "=";oId "WholeBlood_00242976";is.last "FALSE";is.first "FALSE";is.singleExon "FALSE"
chr4	transdecoder	exon	48112307	48112512	.	-	.	transcript_id "DNTX_00188302";transcript_type "protein_coding";transcript_biotype "protein_coding";exon_number "4";gene_id "XLOC_022937";gene_name "TXK";class_code "=";oId "WholeBlood_00242976";is.last "FALSE";is.first "FALSE";is.singleExon "FALSE"
chr4	transdecoder	exon	48113207	48113309	.	-	.	transcript_id "DNTX_00188302";transcript_type "protein_coding";transcript_biotype "protein_coding";exon_number "3";gene_id "XLOC_022937";gene_name "TXK";class_code "=";oId "WholeBlood_00242976";is.last "FALSE";is.first "FALSE";is.singleExon "FALSE"
chr4	transdecoder	exon	48114348	48114402	.	-	.	transcript_id "DNTX_00188302";transcript_type "protein_coding";transcript_biotype "protein_coding";exon_number "2";gene_id "XLOC_022937";gene_name "TXK";class_code "=";oId "WholeBlood_00242976";is.last "FALSE";is.first "FALSE";is.singleExon "FALSE"
chr4	transdecoder	exon	48134155	48134256	.	-	.	transcript_id "DNTX_00188302";transcript_type "protein_coding";transcript_biotype "protein_coding";exon_number "1";gene_id "XLOC_022937";gene_name "TXK";class_code "=";oId "WholeBlood_00242976";is.last "FALSE";is.first "TRUE";is.singleExon "FALSE"
chr4	transdecoder	five_prime_UTR	48134171	48134256	.	-	.	transcript_id "DNTX_00188302";transcript_type "protein_coding";transcript_biotype "protein_coding";gene_id "XLOC_022937";gene_name "TXK";class_code "=";oId "WholeBlood_00242976";is.last "FALSE";is.first "FALSE";is.singleExon "FALSE"
chr4	transdecoder	start_codon	48134168	48134170	.	-	0	transcript_id "DNTX_00188302";transcript_type "protein_coding";transcript_biotype "protein_coding";gene_id "XLOC_022937";gene_name "TXK";class_code "=";oId "WholeBlood_00242976";is.last "FALSE";is.first "FALSE";is.singleExon "FALSE"
chr4	transdecoder	CDS	48067640	48067705	.	-	0	transcript_id "DNTX_00188302";transcript_type "protein_coding";transcript_biotype "protein_coding";gene_id "XLOC_022937";gene_name "TXK";class_code "=";oId "WholeBlood_00242976";is.last "FALSE";is.first "FALSE";is.singleExon "FALSE"
chr4	transdecoder	CDS	48071517	48071674	.	-	2	transcript_id "DNTX_00188302";transcript_type "protein_coding";transcript_biotype "protein_coding";gene_id "XLOC_022937";gene_name "TXK";class_code "=";oId "WholeBlood_00242976";is.last "FALSE";is.first "FALSE";is.singleExon "FALSE"
chr4	transdecoder	CDS	48073935	48074053	.	-	1	transcript_id "DNTX_00188302";transcript_type "protein_coding";transcript_biotype "protein_coding";gene_id "XLOC_022937";gene_name "TXK";class_code "=";oId "WholeBlood_00242976";is.last "FALSE";is.first "FALSE";is.singleExon "FALSE"
chr4	transdecoder	CDS	48076402	48076466	.	-	0	transcript_id "DNTX_00188302";transcript_type "protein_coding";transcript_biotype "protein_coding";gene_id "XLOC_022937";gene_name "TXK";class_code "=";oId "WholeBlood_00242976";is.last "FALSE";is.first "FALSE";is.singleExon "FALSE"
chr4	transdecoder	CDS	48079912	48080128	.	-	1	transcript_id "DNTX_00188302";transcript_type "protein_coding";transcript_biotype "protein_coding";gene_id "XLOC_022937";gene_name "TXK";class_code "=";oId "WholeBlood_00242976";is.last "FALSE";is.first "FALSE";is.singleExon "FALSE"
chr4	transdecoder	CDS	48086466	48086637	.	-	2	transcript_id "DNTX_00188302";transcript_type "protein_coding";transcript_biotype "protein_coding";gene_id "XLOC_022937";gene_name "TXK";class_code "=";oId "WholeBlood_00242976";is.last "FALSE";is.first "FALSE";is.singleExon "FALSE"
chr4	transdecoder	CDS	48089750	48089824	.	-	2	transcript_id "DNTX_00188302";transcript_type "protein_coding";transcript_biotype "protein_coding";gene_id "XLOC_022937";gene_name "TXK";class_code "=";oId "WholeBlood_00242976";is.last "FALSE";is.first "FALSE";is.singleExon "FALSE"
chr4	transdecoder	CDS	48094077	48094204	.	-	1	transcript_id "DNTX_00188302";transcript_type "protein_coding";transcript_biotype "protein_coding";gene_id "XLOC_022937";gene_name "TXK";class_code "=";oId "WholeBlood_00242976";is.last "FALSE";is.first "FALSE";is.singleExon "FALSE"
chr4	transdecoder	CDS	48095143	48095222	.	-	0	transcript_id "DNTX_00188302";transcript_type "protein_coding";transcript_biotype "protein_coding";gene_id "XLOC_022937";gene_name "TXK";class_code "=";oId "WholeBlood_00242976";is.last "FALSE";is.first "FALSE";is.singleExon "FALSE"
chr4	transdecoder	CDS	48104901	48104955	.	-	1	transcript_id "DNTX_00188302";transcript_type "protein_coding";transcript_biotype "protein_coding";gene_id "XLOC_022937";gene_name "TXK";class_code "=";oId "WholeBlood_00242976";is.last "FALSE";is.first "FALSE";is.singleExon "FALSE"
chr4	transdecoder	CDS	48110538	48110603	.	-	1	transcript_id "DNTX_00188302";transcript_type "protein_coding";transcript_biotype "protein_coding";gene_id "XLOC_022937";gene_name "TXK";class_code "=";oId "WholeBlood_00242976";is.last "FALSE";is.first "FALSE";is.singleExon "FALSE"
chr4	transdecoder	CDS	48112307	48112512	.	-	0	transcript_id "DNTX_00188302";transcript_type "protein_coding";transcript_biotype "protein_coding";gene_id "XLOC_022937";gene_name "TXK";class_code "=";oId "WholeBlood_00242976";is.last "FALSE";is.first "FALSE";is.singleExon "FALSE"
chr4	transdecoder	CDS	48113207	48113309	.	-	1	transcript_id "DNTX_00188302";transcript_type "protein_coding";transcript_biotype "protein_coding";gene_id "XLOC_022937";gene_name "TXK";class_code "=";oId "WholeBlood_00242976";is.last "FALSE";is.first "FALSE";is.singleExon "FALSE"
chr4	transdecoder	CDS	48114348	48114402	.	-	2	transcript_id "DNTX_00188302";transcript_type "protein_coding";transcript_biotype "protein_coding";gene_id "XLOC_022937";gene_name "TXK";class_code "=";oId "WholeBlood_00242976";is.last "FALSE";is.first "FALSE";is.singleExon "FALSE"
chr4	transdecoder	CDS	48134155	48134170	.	-	0	transcript_id "DNTX_00188302";transcript_type "protein_coding";transcript_biotype "protein_coding";gene_id "XLOC_022937";gene_name "TXK";class_code "=";oId "WholeBlood_00242976";is.last "FALSE";is.first "FALSE";is.singleExon "FALSE"
chr4	transdecoder	stop_codon	48067637	48067639	.	-	0	transcript_id "DNTX_00188302";transcript_type "protein_coding";transcript_biotype "protein_coding";gene_id "XLOC_022937";gene_name "TXK";class_code "=";oId "WholeBlood_00242976";is.last "FALSE";is.first "FALSE";is.singleExon "FALSE"
chr4	transdecoder	three_prime_UTR	48066393	48067636	.	-	.	transcript_id "DNTX_00188302";transcript_type "protein_coding";transcript_biotype "protein_coding";gene_id "XLOC_022937";gene_name "TXK";class_code "=";oId "WholeBlood_00242976";is.last "FALSE";is.first "FALSE";is.singleExon "FALSE"
chr4	StringTie	transcript	48067161	48080177	.	-	.	transcript_id "DNTX_00187893";transcript_type "noncoding";transcript_biotype "noncoding";gene_id "XLOC_022937";gene_name "TXK";class_code "=";oId "Lung_00299103";is.last "FALSE";is.first "FALSE";is.singleExon "FALSE"
chr4	StringTie	exon	48067161	48067705	.	-	.	transcript_id "DNTX_00187893";transcript_type "noncoding";transcript_biotype "noncoding";exon_number "5";gene_id "XLOC_022937";gene_name "TXK";class_code "=";oId "Lung_00299103";is.last "TRUE";is.first "FALSE";is.singleExon "FALSE"
chr4	StringTie	exon	48071517	48071674	.	-	.	transcript_id "DNTX_00187893";transcript_type "noncoding";transcript_biotype "noncoding";exon_number "4";gene_id "XLOC_022937";gene_name "TXK";class_code "=";oId "Lung_00299103";is.last "FALSE";is.first "FALSE";is.singleExon "FALSE"
chr4	StringTie	exon	48073935	48074053	.	-	.	transcript_id "DNTX_00187893";transcript_type "noncoding";transcript_biotype "noncoding";exon_number "3";gene_id "XLOC_022937";gene_name "TXK";class_code "=";oId "Lung_00299103";is.last "FALSE";is.first "FALSE";is.singleExon "FALSE"
chr4	StringTie	exon	48076402	48076466	.	-	.	transcript_id "DNTX_00187893";transcript_type "noncoding";transcript_biotype "noncoding";exon_number "2";gene_id "XLOC_022937";gene_name "TXK";class_code "=";oId "Lung_00299103";is.last "FALSE";is.first "FALSE";is.singleExon "FALSE"
chr4	StringTie	exon	48079912	48080177	.	-	.	transcript_id "DNTX_00187893";transcript_type "noncoding";transcript_biotype "noncoding";exon_number "1";gene_id "XLOC_022937";gene_name "TXK";class_code "=";oId "Lung_00299103";is.last "FALSE";is.first "TRUE";is.singleExon "FALSE"
chr4	transdecoder	gene	48135783	48269864	.	-	.	gene_id "XLOC_022938";gene_name "TEC";is.last "FALSE";is.first "FALSE";is.singleExon "FALSE"
chr4	transdecoder	transcript	48135783	48269864	.	-	.	transcript_id "DNTX_00187894";transcript_type "protein_coding";transcript_biotype "protein_coding";gene_id "XLOC_022938";gene_name "TEC";class_code "=";oId "Lung_00301050";is.last "FALSE";is.first "FALSE";is.singleExon "FALSE"
chr4	transdecoder	exon	48135783	48137499	.	-	.	transcript_id "DNTX_00187894";transcript_type "protein_coding";transcript_biotype "protein_coding";exon_number "18";gene_id "XLOC_022938";gene_name "TEC";class_code "=";oId "Lung_00301050";is.last "TRUE";is.first "FALSE";is.singleExon "FALSE"
chr4	transdecoder	exon	48138665	48138822	.	-	.	transcript_id "DNTX_00187894";transcript_type "protein_coding";transcript_biotype "protein_coding";exon_number "17";gene_id "XLOC_022938";gene_name "TEC";class_code "=";oId "Lung_00301050";is.last "FALSE";is.first "FALSE";is.singleExon "FALSE"
chr4	transdecoder	exon	48138904	48139022	.	-	.	transcript_id "DNTX_00187894";transcript_type "protein_coding";transcript_biotype "protein_coding";exon_number "16";gene_id "XLOC_022938";gene_name "TEC";class_code "=";oId "Lung_00301050";is.last "FALSE";is.first "FALSE";is.singleExon "FALSE"
chr4	transdecoder	exon	48141355	48141419	.	-	.	transcript_id "DNTX_00187894";transcript_type "protein_coding";transcript_biotype "protein_coding";exon_number "15";gene_id "XLOC_022938";gene_name "TEC";class_code "=";oId "Lung_00301050";is.last "FALSE";is.first "FALSE";is.singleExon "FALSE"
chr4	transdecoder	exon	48145079	48145295	.	-	.	transcript_id "DNTX_00187894";transcript_type "protein_coding";transcript_biotype "protein_coding";exon_number "14";gene_id "XLOC_022938";gene_name "TEC";class_code "=";oId "Lung_00301050";is.last "FALSE";is.first "FALSE";is.singleExon "FALSE"
chr4	transdecoder	exon	48145408	48145579	.	-	.	transcript_id "DNTX_00187894";transcript_type "protein_coding";transcript_biotype "protein_coding";exon_number "13";gene_id "XLOC_022938";gene_name "TEC";class_code "=";oId "Lung_00301050";is.last "FALSE";is.first "FALSE";is.singleExon "FALSE"
chr4	transdecoder	exon	48146325	48146399	.	-	.	transcript_id "DNTX_00187894";transcript_type "protein_coding";transcript_biotype "protein_coding";exon_number "12";gene_id "XLOC_022938";gene_name "TEC";class_code "=";oId "Lung_00301050";is.last "FALSE";is.first "FALSE";is.singleExon "FALSE"
chr4	transdecoder	exon	48149557	48149690	.	-	.	transcript_id "DNTX_00187894";transcript_type "protein_coding";transcript_biotype "protein_coding";exon_number "11";gene_id "XLOC_022938";gene_name "TEC";class_code "=";oId "Lung_00301050";is.last "FALSE";is.first "FALSE";is.singleExon "FALSE"
chr4	transdecoder	exon	48150863	48150942	.	-	.	transcript_id "DNTX_00187894";transcript_type "protein_coding";transcript_biotype "protein_coding";exon_number "10";gene_id "XLOC_022938";gene_name "TEC";class_code "=";oId "Lung_00301050";is.last "FALSE";is.first "FALSE";is.singleExon "FALSE"
chr4	transdecoder	exon	48156680	48156734	.	-	.	transcript_id "DNTX_00187894";transcript_type "protein_coding";transcript_biotype "protein_coding";exon_number "9";gene_id "XLOC_022938";gene_name "TEC";class_code "=";oId "Lung_00301050";is.last "FALSE";is.first "FALSE";is.singleExon "FALSE"
chr4	transdecoder	exon	48163702	48163767	.	-	.	transcript_id "DNTX_00187894";transcript_type "protein_coding";transcript_biotype "protein_coding";exon_number "8";gene_id "XLOC_022938";gene_name "TEC";class_code "=";oId "Lung_00301050";is.last "FALSE";is.first "FALSE";is.singleExon "FALSE"
chr4	transdecoder	exon	48167778	48167953	.	-	.	transcript_id "DNTX_00187894";transcript_type "protein_coding";transcript_biotype "protein_coding";exon_number "7";gene_id "XLOC_022938";gene_name "TEC";class_code "=";oId "Lung_00301050";is.last "FALSE";is.first "FALSE";is.singleExon "FALSE"
chr4	transdecoder	exon	48168586	48168626	.	-	.	transcript_id "DNTX_00187894";transcript_type "protein_coding";transcript_biotype "protein_coding";exon_number "6";gene_id "XLOC_022938";gene_name "TEC";class_code "=";oId "Lung_00301050";is.last "FALSE";is.first "FALSE";is.singleExon "FALSE"
chr4	transdecoder	exon	48170248	48170376	.	-	.	transcript_id "DNTX_00187894";transcript_type "protein_coding";transcript_biotype "protein_coding";exon_number "5";gene_id "XLOC_022938";gene_name "TEC";class_code "=";oId "Lung_00301050";is.last "FALSE";is.first "FALSE";is.singleExon "FALSE"
chr4	transdecoder	exon	48171368	48171449	.	-	.	transcript_id "DNTX_00187894";transcript_type "protein_coding";transcript_biotype "protein_coding";exon_number "4";gene_id "XLOC_022938";gene_name "TEC";class_code "=";oId "Lung_00301050";is.last "FALSE";is.first "FALSE";is.singleExon "FALSE"
chr4	transdecoder	exon	48176082	48176186	.	-	.	transcript_id "DNTX_00187894";transcript_type "protein_coding";transcript_biotype "protein_coding";exon_number "3";gene_id "XLOC_022938";gene_name "TEC";class_code "=";oId "Lung_00301050";is.last "FALSE";is.first "FALSE";is.singleExon "FALSE"
chr4	transdecoder	exon	48228477	48228659	.	-	.	transcript_id "DNTX_00187894";transcript_type "protein_coding";transcript_biotype "protein_coding";exon_number "2";gene_id "XLOC_022938";gene_name "TEC";class_code "=";oId "Lung_00301050";is.last "FALSE";is.first "FALSE";is.singleExon "FALSE"
chr4	transdecoder	exon	48269752	48269864	.	-	.	transcript_id "DNTX_00187894";transcript_type "protein_coding";transcript_biotype "protein_coding";exon_number "1";gene_id "XLOC_022938";gene_name "TEC";class_code "=";oId "Lung_00301050";is.last "FALSE";is.first "TRUE";is.singleExon "FALSE"
chr4	transdecoder	five_prime_UTR	48228615	48228659	.	-	.	transcript_id "DNTX_00187894";transcript_type "protein_coding";transcript_biotype "protein_coding";gene_id "XLOC_022938";gene_name "TEC";class_code "=";oId "Lung_00301050";is.last "FALSE";is.first "FALSE";is.singleExon "FALSE"
chr4	transdecoder	five_prime_UTR	48269752	48269864	.	-	.	transcript_id "DNTX_00187894";transcript_type "protein_coding";transcript_biotype "protein_coding";gene_id "XLOC_022938";gene_name "TEC";class_code "=";oId "Lung_00301050";is.last "FALSE";is.first "TRUE";is.singleExon "FALSE"
chr4	transdecoder	start_codon	48228612	48228614	.	-	0	transcript_id "DNTX_00187894";transcript_type "protein_coding";transcript_biotype "protein_coding";gene_id "XLOC_022938";gene_name "TEC";class_code "=";oId "Lung_00301050";is.last "FALSE";is.first "FALSE";is.singleExon "FALSE"
chr4	transdecoder	CDS	48137419	48137499	.	-	0	transcript_id "DNTX_00187894";transcript_type "protein_coding";transcript_biotype "protein_coding";gene_id "XLOC_022938";gene_name "TEC";class_code "=";oId "Lung_00301050";is.last "FALSE";is.first "FALSE";is.singleExon "FALSE"
chr4	transdecoder	CDS	48138665	48138822	.	-	2	transcript_id "DNTX_00187894";transcript_type "protein_coding";transcript_biotype "protein_coding";gene_id "XLOC_022938";gene_name "TEC";class_code "=";oId "Lung_00301050";is.last "FALSE";is.first "FALSE";is.singleExon "FALSE"
chr4	transdecoder	CDS	48138904	48139022	.	-	1	transcript_id "DNTX_00187894";transcript_type "protein_coding";transcript_biotype "protein_coding";gene_id "XLOC_022938";gene_name "TEC";class_code "=";oId "Lung_00301050";is.last "FALSE";is.first "FALSE";is.singleExon "FALSE"
chr4	transdecoder	CDS	48141355	48141419	.	-	0	transcript_id "DNTX_00187894";transcript_type "protein_coding";transcript_biotype "protein_coding";gene_id "XLOC_022938";gene_name "TEC";class_code "=";oId "Lung_00301050";is.last "FALSE";is.first "FALSE";is.singleExon "FALSE"
chr4	transdecoder	CDS	48145079	48145295	.	-	1	transcript_id "DNTX_00187894";transcript_type "protein_coding";transcript_biotype "protein_coding";gene_id "XLOC_022938";gene_name "TEC";class_code "=";oId "Lung_00301050";is.last "FALSE";is.first "FALSE";is.singleExon "FALSE"
chr4	transdecoder	CDS	48145408	48145579	.	-	2	transcript_id "DNTX_00187894";transcript_type "protein_coding";transcript_biotype "protein_coding";gene_id "XLOC_022938";gene_name "TEC";class_code "=";oId "Lung_00301050";is.last "FALSE";is.first "FALSE";is.singleExon "FALSE"
chr4	transdecoder	CDS	48146325	48146399	.	-	2	transcript_id "DNTX_00187894";transcript_type "protein_coding";transcript_biotype "protein_coding";gene_id "XLOC_022938";gene_name "TEC";class_code "=";oId "Lung_00301050";is.last "FALSE";is.first "FALSE";is.singleExon "FALSE"
chr4	transdecoder	CDS	48149557	48149690	.	-	1	transcript_id "DNTX_00187894";transcript_type "protein_coding";transcript_biotype "protein_coding";gene_id "XLOC_022938";gene_name "TEC";class_code "=";oId "Lung_00301050";is.last "FALSE";is.first "FALSE";is.singleExon "FALSE"
chr4	transdecoder	CDS	48150863	48150942	.	-	0	transcript_id "DNTX_00187894";transcript_type "protein_coding";transcript_biotype "protein_coding";gene_id "XLOC_022938";gene_name "TEC";class_code "=";oId "Lung_00301050";is.last "FALSE";is.first "FALSE";is.singleExon "FALSE"
chr4	transdecoder	CDS	48156680	48156734	.	-	1	transcript_id "DNTX_00187894";transcript_type "protein_coding";transcript_biotype "protein_coding";gene_id "XLOC_022938";gene_name "TEC";class_code "=";oId "Lung_00301050";is.last "FALSE";is.first "FALSE";is.singleExon "FALSE"
chr4	transdecoder	CDS	48163702	48163767	.	-	1	transcript_id "DNTX_00187894";transcript_type "protein_coding";transcript_biotype "protein_coding";gene_id "XLOC_022938";gene_name "TEC";class_code "=";oId "Lung_00301050";is.last "FALSE";is.first "FALSE";is.singleExon "FALSE"
chr4	transdecoder	CDS	48167778	48167953	.	-	0	transcript_id "DNTX_00187894";transcript_type "protein_coding";transcript_biotype "protein_coding";gene_id "XLOC_022938";gene_name "TEC";class_code "=";oId "Lung_00301050";is.last "FALSE";is.first "FALSE";is.singleExon "FALSE"
chr4	transdecoder	CDS	48168586	48168626	.	-	2	transcript_id "DNTX_00187894";transcript_type "protein_coding";transcript_biotype "protein_coding";gene_id "XLOC_022938";gene_name "TEC";class_code "=";oId "Lung_00301050";is.last "FALSE";is.first "FALSE";is.singleExon "FALSE"
chr4	transdecoder	CDS	48170248	48170376	.	-	2	transcript_id "DNTX_00187894";transcript_type "protein_coding";transcript_biotype "protein_coding";gene_id "XLOC_022938";gene_name "TEC";class_code "=";oId "Lung_00301050";is.last "FALSE";is.first "FALSE";is.singleExon "FALSE"
chr4	transdecoder	CDS	48171368	48171449	.	-	0	transcript_id "DNTX_00187894";transcript_type "protein_coding";transcript_biotype "protein_coding";gene_id "XLOC_022938";gene_name "TEC";class_code "=";oId "Lung_00301050";is.last "FALSE";is.first "FALSE";is.singleExon "FALSE"
chr4	transdecoder	CDS	48176082	48176186	.	-	0	transcript_id "DNTX_00187894";transcript_type "protein_coding";transcript_biotype "protein_coding";gene_id "XLOC_022938";gene_name "TEC";class_code "=";oId "Lung_00301050";is.last "FALSE";is.first "FALSE";is.singleExon "FALSE"
chr4	transdecoder	CDS	48228477	48228614	.	-	0	transcript_id "DNTX_00187894";transcript_type "protein_coding";transcript_biotype "protein_coding";gene_id "XLOC_022938";gene_name "TEC";class_code "=";oId "Lung_00301050";is.last "FALSE";is.first "FALSE";is.singleExon "FALSE"
chr4	transdecoder	stop_codon	48137416	48137418	.	-	0	transcript_id "DNTX_00187894";transcript_type "protein_coding";transcript_biotype "protein_coding";gene_id "XLOC_022938";gene_name "TEC";class_code "=";oId "Lung_00301050";is.last "FALSE";is.first "FALSE";is.singleExon "FALSE"
chr4	transdecoder	three_prime_UTR	48135783	48137415	.	-	.	transcript_id "DNTX_00187894";transcript_type "protein_coding";transcript_biotype "protein_coding";gene_id "XLOC_022938";gene_name "TEC";class_code "=";oId "Lung_00301050";is.last "FALSE";is.first "FALSE";is.singleExon "FALSE"
chr4	transdecoder	transcript	48137410	48201368	.	-	.	transcript_id "DNTX_00191270";transcript_type "protein_coding";transcript_biotype "protein_coding";gene_id "XLOC_022938";gene_name "TEC";class_code "j";oId "Cells-EBV-transformedlymphocytes_00261660";is.last "FALSE";is.first "FALSE";is.singleExon "FALSE"
chr4	transdecoder	exon	48137410	48137499	.	-	.	transcript_id "DNTX_00191270";transcript_type "protein_coding";transcript_biotype "protein_coding";exon_number "17";gene_id "XLOC_022938";gene_name "TEC";class_code "j";oId "Cells-EBV-transformedlymphocytes_00261660";is.last "TRUE";is.first "FALSE";is.singleExon "FALSE"
chr4	transdecoder	exon	48138665	48138822	.	-	.	transcript_id "DNTX_00191270";transcript_type "protein_coding";transcript_biotype "protein_coding";exon_number "16";gene_id "XLOC_022938";gene_name "TEC";class_code "j";oId "Cells-EBV-transformedlymphocytes_00261660";is.last "FALSE";is.first "FALSE";is.singleExon "FALSE"
chr4	transdecoder	exon	48138904	48139022	.	-	.	transcript_id "DNTX_00191270";transcript_type "protein_coding";transcript_biotype "protein_coding";exon_number "15";gene_id "XLOC_022938";gene_name "TEC";class_code "j";oId "Cells-EBV-transformedlymphocytes_00261660";is.last "FALSE";is.first "FALSE";is.singleExon "FALSE"
chr4	transdecoder	exon	48141355	48141419	.	-	.	transcript_id "DNTX_00191270";transcript_type "protein_coding";transcript_biotype "protein_coding";exon_number "14";gene_id "XLOC_022938";gene_name "TEC";class_code "j";oId "Cells-EBV-transformedlymphocytes_00261660";is.last "FALSE";is.first "FALSE";is.singleExon "FALSE"
chr4	transdecoder	exon	48145079	48145295	.	-	.	transcript_id "DNTX_00191270";transcript_type "protein_coding";transcript_biotype "protein_coding";exon_number "13";gene_id "XLOC_022938";gene_name "TEC";class_code "j";oId "Cells-EBV-transformedlymphocytes_00261660";is.last "FALSE";is.first "FALSE";is.singleExon "FALSE"
chr4	transdecoder	exon	48145408	48145579	.	-	.	transcript_id "DNTX_00191270";transcript_type "protein_coding";transcript_biotype "protein_coding";exon_number "12";gene_id "XLOC_022938";gene_name "TEC";class_code "j";oId "Cells-EBV-transformedlymphocytes_00261660";is.last "FALSE";is.first "FALSE";is.singleExon "FALSE"
chr4	transdecoder	exon	48146325	48146399	.	-	.	transcript_id "DNTX_00191270";transcript_type "protein_coding";transcript_biotype "protein_coding";exon_number "11";gene_id "XLOC_022938";gene_name "TEC";class_code "j";oId "Cells-EBV-transformedlymphocytes_00261660";is.last "FALSE";is.first "FALSE";is.singleExon "FALSE"
chr4	transdecoder	exon	48149557	48149690	.	-	.	transcript_id "DNTX_00191270";transcript_type "protein_coding";transcript_biotype "protein_coding";exon_number "10";gene_id "XLOC_022938";gene_name "TEC";class_code "j";oId "Cells-EBV-transformedlymphocytes_00261660";is.last "FALSE";is.first "FALSE";is.singleExon "FALSE"
chr4	transdecoder	exon	48150863	48150942	.	-	.	transcript_id "DNTX_00191270";transcript_type "protein_coding";transcript_biotype "protein_coding";exon_number "9";gene_id "XLOC_022938";gene_name "TEC";class_code "j";oId "Cells-EBV-transformedlymphocytes_00261660";is.last "FALSE";is.first "FALSE";is.singleExon "FALSE"
chr4	transdecoder	exon	48156680	48156734	.	-	.	transcript_id "DNTX_00191270";transcript_type "protein_coding";transcript_biotype "protein_coding";exon_number "8";gene_id "XLOC_022938";gene_name "TEC";class_code "j";oId "Cells-EBV-transformedlymphocytes_00261660";is.last "FALSE";is.first "FALSE";is.singleExon "FALSE"
chr4	transdecoder	exon	48163702	48163767	.	-	.	transcript_id "DNTX_00191270";transcript_type "protein_coding";transcript_biotype "protein_coding";exon_number "7";gene_id "XLOC_022938";gene_name "TEC";class_code "j";oId "Cells-EBV-transformedlymphocytes_00261660";is.last "FALSE";is.first "FALSE";is.singleExon "FALSE"
chr4	transdecoder	exon	48167778	48167953	.	-	.	transcript_id "DNTX_00191270";transcript_type "protein_coding";transcript_biotype "protein_coding";exon_number "6";gene_id "XLOC_022938";gene_name "TEC";class_code "j";oId "Cells-EBV-transformedlymphocytes_00261660";is.last "FALSE";is.first "FALSE";is.singleExon "FALSE"
chr4	transdecoder	exon	48168586	48168626	.	-	.	transcript_id "DNTX_00191270";transcript_type "protein_coding";transcript_biotype "protein_coding";exon_number "5";gene_id "XLOC_022938";gene_name "TEC";class_code "j";oId "Cells-EBV-transformedlymphocytes_00261660";is.last "FALSE";is.first "FALSE";is.singleExon "FALSE"
chr4	transdecoder	exon	48170248	48170376	.	-	.	transcript_id "DNTX_00191270";transcript_type "protein_coding";transcript_biotype "protein_coding";exon_number "4";gene_id "XLOC_022938";gene_name "TEC";class_code "j";oId "Cells-EBV-transformedlymphocytes_00261660";is.last "FALSE";is.first "FALSE";is.singleExon "FALSE"
chr4	transdecoder	exon	48171368	48171449	.	-	.	transcript_id "DNTX_00191270";transcript_type "protein_coding";transcript_biotype "protein_coding";exon_number "3";gene_id "XLOC_022938";gene_name "TEC";class_code "j";oId "Cells-EBV-transformedlymphocytes_00261660";is.last "FALSE";is.first "FALSE";is.singleExon "FALSE"
chr4	transdecoder	exon	48176082	48176186	.	-	.	transcript_id "DNTX_00191270";transcript_type "protein_coding";transcript_biotype "protein_coding";exon_number "2";gene_id "XLOC_022938";gene_name "TEC";class_code "j";oId "Cells-EBV-transformedlymphocytes_00261660";is.last "FALSE";is.first "FALSE";is.singleExon "FALSE"
chr4	transdecoder	exon	48196625	48201368	.	-	.	transcript_id "DNTX_00191270";transcript_type "protein_coding";transcript_biotype "protein_coding";exon_number "1";gene_id "XLOC_022938";gene_name "TEC";class_code "j";oId "Cells-EBV-transformedlymphocytes_00261660";is.last "FALSE";novel_exon_id "nvl_exon151782";novel_exon_type "A3SS";is.first "TRUE";is.singleExon "FALSE"
chr4	transdecoder	five_prime_UTR	48170354	48170376	.	-	.	transcript_id "DNTX_00191270";transcript_type "protein_coding";transcript_biotype "protein_coding";gene_id "XLOC_022938";gene_name "TEC";class_code "j";oId "Cells-EBV-transformedlymphocytes_00261660";is.last "FALSE";is.first "FALSE";is.singleExon "FALSE"
chr4	transdecoder	five_prime_UTR	48171368	48171449	.	-	.	transcript_id "DNTX_00191270";transcript_type "protein_coding";transcript_biotype "protein_coding";gene_id "XLOC_022938";gene_name "TEC";class_code "j";oId "Cells-EBV-transformedlymphocytes_00261660";is.last "FALSE";is.first "FALSE";is.singleExon "FALSE"
chr4	transdecoder	five_prime_UTR	48176082	48176186	.	-	.	transcript_id "DNTX_00191270";transcript_type "protein_coding";transcript_biotype "protein_coding";gene_id "XLOC_022938";gene_name "TEC";class_code "j";oId "Cells-EBV-transformedlymphocytes_00261660";is.last "FALSE";is.first "FALSE";is.singleExon "FALSE"
chr4	transdecoder	five_prime_UTR	48196625	48201368	.	-	.	transcript_id "DNTX_00191270";transcript_type "protein_coding";transcript_biotype "protein_coding";gene_id "XLOC_022938";gene_name "TEC";class_code "j";oId "Cells-EBV-transformedlymphocytes_00261660";is.last "FALSE";novel_exon_id "nvl_exon151782";novel_exon_type "A3SS";is.first "TRUE";is.singleExon "FALSE"
chr4	transdecoder	start_codon	48170351	48170353	.	-	0	transcript_id "DNTX_00191270";transcript_type "protein_coding";transcript_biotype "protein_coding";gene_id "XLOC_022938";gene_name "TEC";class_code "j";oId "Cells-EBV-transformedlymphocytes_00261660";is.last "FALSE";is.first "FALSE";is.singleExon "FALSE"
chr4	transdecoder	CDS	48137419	48137499	.	-	0	transcript_id "DNTX_00191270";transcript_type "protein_coding";transcript_biotype "protein_coding";gene_id "XLOC_022938";gene_name "TEC";class_code "j";oId "Cells-EBV-transformedlymphocytes_00261660";is.last "FALSE";is.first "FALSE";is.singleExon "FALSE"
chr4	transdecoder	CDS	48138665	48138822	.	-	2	transcript_id "DNTX_00191270";transcript_type "protein_coding";transcript_biotype "protein_coding";gene_id "XLOC_022938";gene_name "TEC";class_code "j";oId "Cells-EBV-transformedlymphocytes_00261660";is.last "FALSE";is.first "FALSE";is.singleExon "FALSE"
chr4	transdecoder	CDS	48138904	48139022	.	-	1	transcript_id "DNTX_00191270";transcript_type "protein_coding";transcript_biotype "protein_coding";gene_id "XLOC_022938";gene_name "TEC";class_code "j";oId "Cells-EBV-transformedlymphocytes_00261660";is.last "FALSE";is.first "FALSE";is.singleExon "FALSE"
chr4	transdecoder	CDS	48141355	48141419	.	-	0	transcript_id "DNTX_00191270";transcript_type "protein_coding";transcript_biotype "protein_coding";gene_id "XLOC_022938";gene_name "TEC";class_code "j";oId "Cells-EBV-transformedlymphocytes_00261660";is.last "FALSE";is.first "FALSE";is.singleExon "FALSE"
chr4	transdecoder	CDS	48145079	48145295	.	-	1	transcript_id "DNTX_00191270";transcript_type "protein_coding";transcript_biotype "protein_coding";gene_id "XLOC_022938";gene_name "TEC";class_code "j";oId "Cells-EBV-transformedlymphocytes_00261660";is.last "FALSE";is.first "FALSE";is.singleExon "FALSE"
chr4	transdecoder	CDS	48145408	48145579	.	-	2	transcript_id "DNTX_00191270";transcript_type "protein_coding";transcript_biotype "protein_coding";gene_id "XLOC_022938";gene_name "TEC";class_code "j";oId "Cells-EBV-transformedlymphocytes_00261660";is.last "FALSE";is.first "FALSE";is.singleExon "FALSE"
chr4	transdecoder	CDS	48146325	48146399	.	-	2	transcript_id "DNTX_00191270";transcript_type "protein_coding";transcript_biotype "protein_coding";gene_id "XLOC_022938";gene_name "TEC";class_code "j";oId "Cells-EBV-transformedlymphocytes_00261660";is.last "FALSE";is.first "FALSE";is.singleExon "FALSE"
chr4	transdecoder	CDS	48149557	48149690	.	-	1	transcript_id "DNTX_00191270";transcript_type "protein_coding";transcript_biotype "protein_coding";gene_id "XLOC_022938";gene_name "TEC";class_code "j";oId "Cells-EBV-transformedlymphocytes_00261660";is.last "FALSE";is.first "FALSE";is.singleExon "FALSE"
chr4	transdecoder	CDS	48150863	48150942	.	-	0	transcript_id "DNTX_00191270";transcript_type "protein_coding";transcript_biotype "protein_coding";gene_id "XLOC_022938";gene_name "TEC";class_code "j";oId "Cells-EBV-transformedlymphocytes_00261660";is.last "FALSE";is.first "FALSE";is.singleExon "FALSE"
chr4	transdecoder	CDS	48156680	48156734	.	-	1	transcript_id "DNTX_00191270";transcript_type "protein_coding";transcript_biotype "protein_coding";gene_id "XLOC_022938";gene_name "TEC";class_code "j";oId "Cells-EBV-transformedlymphocytes_00261660";is.last "FALSE";is.first "FALSE";is.singleExon "FALSE"
chr4	transdecoder	CDS	48163702	48163767	.	-	1	transcript_id "DNTX_00191270";transcript_type "protein_coding";transcript_biotype "protein_coding";gene_id "XLOC_022938";gene_name "TEC";class_code "j";oId "Cells-EBV-transformedlymphocytes_00261660";is.last "FALSE";is.first "FALSE";is.singleExon "FALSE"
chr4	transdecoder	CDS	48167778	48167953	.	-	0	transcript_id "DNTX_00191270";transcript_type "protein_coding";transcript_biotype "protein_coding";gene_id "XLOC_022938";gene_name "TEC";class_code "j";oId "Cells-EBV-transformedlymphocytes_00261660";is.last "FALSE";is.first "FALSE";is.singleExon "FALSE"
chr4	transdecoder	CDS	48168586	48168626	.	-	2	transcript_id "DNTX_00191270";transcript_type "protein_coding";transcript_biotype "protein_coding";gene_id "XLOC_022938";gene_name "TEC";class_code "j";oId "Cells-EBV-transformedlymphocytes_00261660";is.last "FALSE";is.first "FALSE";is.singleExon "FALSE"
chr4	transdecoder	CDS	48170248	48170353	.	-	0	transcript_id "DNTX_00191270";transcript_type "protein_coding";transcript_biotype "protein_coding";gene_id "XLOC_022938";gene_name "TEC";class_code "j";oId "Cells-EBV-transformedlymphocytes_00261660";is.last "FALSE";is.first "FALSE";is.singleExon "FALSE"
chr4	transdecoder	stop_codon	48137416	48137418	.	-	0	transcript_id "DNTX_00191270";transcript_type "protein_coding";transcript_biotype "protein_coding";gene_id "XLOC_022938";gene_name "TEC";class_code "j";oId "Cells-EBV-transformedlymphocytes_00261660";is.last "FALSE";is.first "FALSE";is.singleExon "FALSE"
chr4	transdecoder	three_prime_UTR	48137410	48137415	.	-	.	transcript_id "DNTX_00191270";transcript_type "protein_coding";transcript_biotype "protein_coding";gene_id "XLOC_022938";gene_name "TEC";class_code "j";oId "Cells-EBV-transformedlymphocytes_00261660";is.last "FALSE";is.first "FALSE";is.singleExon "FALSE"
chr4	StringTie	transcript	48138916	48141683	.	-	.	transcript_id "DNTX_00191271";transcript_type "noncoding";transcript_biotype "noncoding";gene_id "XLOC_022938";gene_name "TEC";class_code "=";oId "Cells-EBV-transformedlymphocytes_00256820";is.last "FALSE";is.first "FALSE";is.singleExon "FALSE"
chr4	StringTie	exon	48138916	48139022	.	-	.	transcript_id "DNTX_00191271";transcript_type "noncoding";transcript_biotype "noncoding";exon_number "2";gene_id "XLOC_022938";gene_name "TEC";class_code "=";oId "Cells-EBV-transformedlymphocytes_00256820";is.last "TRUE";is.first "FALSE";is.singleExon "FALSE"
chr4	StringTie	exon	48141355	48141683	.	-	.	transcript_id "DNTX_00191271";transcript_type "noncoding";transcript_biotype "noncoding";exon_number "1";gene_id "XLOC_022938";gene_name "TEC";class_code "=";oId "Cells-EBV-transformedlymphocytes_00256820";is.last "FALSE";is.first "TRUE";is.singleExon "FALSE"
chr4	StringTie	gene	48269986	48297987	.	+	.	gene_id "XLOC_022241";gene_name "DNTX_00191214";is.last "FALSE";is.first "FALSE";is.singleExon "FALSE"
chr4	StringTie	transcript	48269986	48297987	.	+	.	transcript_id "DNTX_00191214";transcript_type "noncoding";transcript_biotype "noncoding";gene_id "XLOC_022241";gene_name "DNTX_00191214";class_code "u";oId "Cells-EBV-transformedlymphocytes_00255193";is.last "FALSE";is.first "FALSE";is.singleExon "FALSE"
chr4	StringTie	exon	48269986	48270066	.	+	.	transcript_id "DNTX_00191214";transcript_type "noncoding";transcript_biotype "noncoding";exon_number "1";gene_id "XLOC_022241";gene_name "DNTX_00191214";class_code "u";oId "Cells-EBV-transformedlymphocytes_00255193";is.last "FALSE";is.first "TRUE";is.singleExon "FALSE"
chr4	StringTie	exon	48291801	48297987	.	+	.	transcript_id "DNTX_00191214";transcript_type "noncoding";transcript_biotype "noncoding";exon_number "2";gene_id "XLOC_022241";gene_name "DNTX_00191214";class_code "u";oId "Cells-EBV-transformedlymphocytes_00255193";is.last "TRUE";is.first "FALSE";is.singleExon "FALSE"
chr4	transdecoder	gene	48341322	48426371	.	+	.	gene_id "XLOC_022242";gene_name "SLAIN2";is.last "FALSE";is.first "FALSE";is.singleExon "FALSE"
chr4	transdecoder	transcript	48341322	48426212	.	+	.	transcript_id "DNTX_00184318";transcript_type "protein_coding";transcript_biotype "protein_coding";gene_id "XLOC_022242";gene_name "SLAIN2";class_code "=";oId "Pancreas_00264516";is.last "FALSE";is.first "FALSE";is.singleExon "FALSE"
chr4	transdecoder	exon	48341322	48342128	.	+	.	transcript_id "DNTX_00184318";transcript_type "protein_coding";transcript_biotype "protein_coding";exon_number "1";gene_id "XLOC_022242";gene_name "SLAIN2";class_code "=";oId "Pancreas_00264516";is.last "FALSE";is.first "TRUE";is.singleExon "FALSE"
chr4	transdecoder	exon	48369849	48369997	.	+	.	transcript_id "DNTX_00184318";transcript_type "protein_coding";transcript_biotype "protein_coding";exon_number "2";gene_id "XLOC_022242";gene_name "SLAIN2";class_code "=";oId "Pancreas_00264516";is.last "FALSE";is.first "FALSE";is.singleExon "FALSE"
chr4	transdecoder	exon	48377896	48378060	.	+	.	transcript_id "DNTX_00184318";transcript_type "protein_coding";transcript_biotype "protein_coding";exon_number "3";gene_id "XLOC_022242";gene_name "SLAIN2";class_code "=";oId "Pancreas_00264516";is.last "FALSE";is.first "FALSE";is.singleExon "FALSE"
chr4	transdecoder	exon	48379690	48379848	.	+	.	transcript_id "DNTX_00184318";transcript_type "protein_coding";transcript_biotype "protein_coding";exon_number "4";gene_id "XLOC_022242";gene_name "SLAIN2";class_code "=";oId "Pancreas_00264516";is.last "FALSE";is.first "FALSE";is.singleExon "FALSE"
chr4	transdecoder	exon	48382568	48382927	.	+	.	transcript_id "DNTX_00184318";transcript_type "protein_coding";transcript_biotype "protein_coding";exon_number "5";gene_id "XLOC_022242";gene_name "SLAIN2";class_code "=";oId "Pancreas_00264516";is.last "FALSE";is.first "FALSE";is.singleExon "FALSE"
chr4	transdecoder	exon	48383647	48383784	.	+	.	transcript_id "DNTX_00184318";transcript_type "protein_coding";transcript_biotype "protein_coding";exon_number "6";gene_id "XLOC_022242";gene_name "SLAIN2";class_code "=";oId "Pancreas_00264516";is.last "FALSE";is.first "FALSE";is.singleExon "FALSE"
chr4	transdecoder	exon	48420125	48420443	.	+	.	transcript_id "DNTX_00184318";transcript_type "protein_coding";transcript_biotype "protein_coding";exon_number "7";gene_id "XLOC_022242";gene_name "SLAIN2";class_code "=";oId "Pancreas_00264516";is.last "FALSE";is.first "FALSE";is.singleExon "FALSE"
chr4	transdecoder	exon	48422011	48426212	.	+	.	transcript_id "DNTX_00184318";transcript_type "protein_coding";transcript_biotype "protein_coding";exon_number "8";gene_id "XLOC_022242";gene_name "SLAIN2";class_code "=";oId "Pancreas_00264516";is.last "TRUE";is.first "FALSE";is.singleExon "FALSE"
chr4	transdecoder	five_prime_UTR	48341322	48341739	.	+	.	transcript_id "DNTX_00184318";transcript_type "protein_coding";transcript_biotype "protein_coding";gene_id "XLOC_022242";gene_name "SLAIN2";class_code "=";oId "Pancreas_00264516";is.last "FALSE";is.first "FALSE";is.singleExon "FALSE"
chr4	transdecoder	start_codon	48341740	48341742	.	+	0	transcript_id "DNTX_00184318";transcript_type "protein_coding";transcript_biotype "protein_coding";gene_id "XLOC_022242";gene_name "SLAIN2";class_code "=";oId "Pancreas_00264516";is.last "FALSE";is.first "FALSE";is.singleExon "FALSE"
chr4	transdecoder	CDS	48341740	48342128	.	+	0	transcript_id "DNTX_00184318";transcript_type "protein_coding";transcript_biotype "protein_coding";gene_id "XLOC_022242";gene_name "SLAIN2";class_code "=";oId "Pancreas_00264516";is.last "FALSE";is.first "FALSE";is.singleExon "FALSE"
chr4	transdecoder	CDS	48369849	48369997	.	+	1	transcript_id "DNTX_00184318";transcript_type "protein_coding";transcript_biotype "protein_coding";gene_id "XLOC_022242";gene_name "SLAIN2";class_code "=";oId "Pancreas_00264516";is.last "FALSE";is.first "FALSE";is.singleExon "FALSE"
chr4	transdecoder	CDS	48377896	48378060	.	+	2	transcript_id "DNTX_00184318";transcript_type "protein_coding";transcript_biotype "protein_coding";gene_id "XLOC_022242";gene_name "SLAIN2";class_code "=";oId "Pancreas_00264516";is.last "FALSE";is.first "FALSE";is.singleExon "FALSE"
chr4	transdecoder	CDS	48379690	48379848	.	+	2	transcript_id "DNTX_00184318";transcript_type "protein_coding";transcript_biotype "protein_coding";gene_id "XLOC_022242";gene_name "SLAIN2";class_code "=";oId "Pancreas_00264516";is.last "FALSE";is.first "FALSE";is.singleExon "FALSE"
chr4	transdecoder	CDS	48382568	48382927	.	+	2	transcript_id "DNTX_00184318";transcript_type "protein_coding";transcript_biotype "protein_coding";gene_id "XLOC_022242";gene_name "SLAIN2";class_code "=";oId "Pancreas_00264516";is.last "FALSE";is.first "FALSE";is.singleExon "FALSE"
chr4	transdecoder	CDS	48383647	48383784	.	+	2	transcript_id "DNTX_00184318";transcript_type "protein_coding";transcript_biotype "protein_coding";gene_id "XLOC_022242";gene_name "SLAIN2";class_code "=";oId "Pancreas_00264516";is.last "FALSE";is.first "FALSE";is.singleExon "FALSE"
chr4	transdecoder	CDS	48420125	48420443	.	+	2	transcript_id "DNTX_00184318";transcript_type "protein_coding";transcript_biotype "protein_coding";gene_id "XLOC_022242";gene_name "SLAIN2";class_code "=";oId "Pancreas_00264516";is.last "FALSE";is.first "FALSE";is.singleExon "FALSE"
chr4	transdecoder	CDS	48422011	48422074	.	+	1	transcript_id "DNTX_00184318";transcript_type "protein_coding";transcript_biotype "protein_coding";gene_id "XLOC_022242";gene_name "SLAIN2";class_code "=";oId "Pancreas_00264516";is.last "FALSE";is.first "FALSE";is.singleExon "FALSE"
chr4	transdecoder	stop_codon	48422075	48422077	.	+	0	transcript_id "DNTX_00184318";transcript_type "protein_coding";transcript_biotype "protein_coding";gene_id "XLOC_022242";gene_name "SLAIN2";class_code "=";oId "Pancreas_00264516";is.last "FALSE";is.first "FALSE";is.singleExon "FALSE"
chr4	transdecoder	three_prime_UTR	48422078	48426212	.	+	.	transcript_id "DNTX_00184318";transcript_type "protein_coding";transcript_biotype "protein_coding";gene_id "XLOC_022242";gene_name "SLAIN2";class_code "=";oId "Pancreas_00264516";is.last "FALSE";is.first "FALSE";is.singleExon "FALSE"
chr4	transdecoder	transcript	48341408	48426371	.	+	.	transcript_id "DNTX_00184319";transcript_type "protein_coding";transcript_biotype "protein_coding";gene_id "XLOC_022242";gene_name "SLAIN2";class_code "j";oId "RPE_Fetal.Tissue_00510804";is.last "FALSE";is.first "FALSE";is.singleExon "FALSE"
chr4	transdecoder	exon	48341408	48342128	.	+	.	transcript_id "DNTX_00184319";transcript_type "protein_coding";transcript_biotype "protein_coding";exon_number "1";gene_id "XLOC_022242";gene_name "SLAIN2";class_code "j";oId "RPE_Fetal.Tissue_00510804";is.last "FALSE";novel_exon_id "nvl_exon151783";novel_exon_type "novel_TSS";is.first "TRUE";is.singleExon "FALSE"
chr4	transdecoder	exon	48369849	48369997	.	+	.	transcript_id "DNTX_00184319";transcript_type "protein_coding";transcript_biotype "protein_coding";exon_number "2";gene_id "XLOC_022242";gene_name "SLAIN2";class_code "j";oId "RPE_Fetal.Tissue_00510804";is.last "FALSE";is.first "FALSE";is.singleExon "FALSE"
chr4	transdecoder	exon	48377896	48378060	.	+	.	transcript_id "DNTX_00184319";transcript_type "protein_coding";transcript_biotype "protein_coding";exon_number "3";gene_id "XLOC_022242";gene_name "SLAIN2";class_code "j";oId "RPE_Fetal.Tissue_00510804";is.last "FALSE";is.first "FALSE";is.singleExon "FALSE"
chr4	transdecoder	exon	48379690	48379848	.	+	.	transcript_id "DNTX_00184319";transcript_type "protein_coding";transcript_biotype "protein_coding";exon_number "4";gene_id "XLOC_022242";gene_name "SLAIN2";class_code "j";oId "RPE_Fetal.Tissue_00510804";is.last "FALSE";is.first "FALSE";is.singleExon "FALSE"
chr4	transdecoder	exon	48382568	48382927	.	+	.	transcript_id "DNTX_00184319";transcript_type "protein_coding";transcript_biotype "protein_coding";exon_number "5";gene_id "XLOC_022242";gene_name "SLAIN2";class_code "j";oId "RPE_Fetal.Tissue_00510804";is.last "FALSE";is.first "FALSE";is.singleExon "FALSE"
chr4	transdecoder	exon	48383647	48383784	.	+	.	transcript_id "DNTX_00184319";transcript_type "protein_coding";transcript_biotype "protein_coding";exon_number "6";gene_id "XLOC_022242";gene_name "SLAIN2";class_code "j";oId "RPE_Fetal.Tissue_00510804";is.last "FALSE";is.first "FALSE";is.singleExon "FALSE"
chr4	transdecoder	exon	48394576	48394653	.	+	.	transcript_id "DNTX_00184319";transcript_type "protein_coding";transcript_biotype "protein_coding";exon_number "7";gene_id "XLOC_022242";gene_name "SLAIN2";class_code "j";oId "RPE_Fetal.Tissue_00510804";is.last "FALSE";is.first "FALSE";is.singleExon "FALSE"
chr4	transdecoder	exon	48420125	48420443	.	+	.	transcript_id "DNTX_00184319";transcript_type "protein_coding";transcript_biotype "protein_coding";exon_number "8";gene_id "XLOC_022242";gene_name "SLAIN2";class_code "j";oId "RPE_Fetal.Tissue_00510804";is.last "FALSE";is.first "FALSE";is.singleExon "FALSE"
chr4	transdecoder	exon	48422011	48426371	.	+	.	transcript_id "DNTX_00184319";transcript_type "protein_coding";transcript_biotype "protein_coding";exon_number "9";gene_id "XLOC_022242";gene_name "SLAIN2";class_code "j";oId "RPE_Fetal.Tissue_00510804";is.last "TRUE";novel_exon_id "nvl_exon151784";novel_exon_type "novel_TES";is.first "FALSE";is.singleExon "FALSE"
chr4	transdecoder	five_prime_UTR	48341408	48341739	.	+	.	transcript_id "DNTX_00184319";transcript_type "protein_coding";transcript_biotype "protein_coding";gene_id "XLOC_022242";gene_name "SLAIN2";class_code "j";oId "RPE_Fetal.Tissue_00510804";is.last "FALSE";is.first "FALSE";is.singleExon "FALSE"
chr4	transdecoder	start_codon	48341740	48341742	.	+	0	transcript_id "DNTX_00184319";transcript_type "protein_coding";transcript_biotype "protein_coding";gene_id "XLOC_022242";gene_name "SLAIN2";class_code "j";oId "RPE_Fetal.Tissue_00510804";is.last "FALSE";is.first "FALSE";is.singleExon "FALSE"
chr4	transdecoder	CDS	48341740	48342128	.	+	0	transcript_id "DNTX_00184319";transcript_type "protein_coding";transcript_biotype "protein_coding";gene_id "XLOC_022242";gene_name "SLAIN2";class_code "j";oId "RPE_Fetal.Tissue_00510804";is.last "FALSE";is.first "FALSE";is.singleExon "FALSE"
chr4	transdecoder	CDS	48369849	48369997	.	+	1	transcript_id "DNTX_00184319";transcript_type "protein_coding";transcript_biotype "protein_coding";gene_id "XLOC_022242";gene_name "SLAIN2";class_code "j";oId "RPE_Fetal.Tissue_00510804";is.last "FALSE";is.first "FALSE";is.singleExon "FALSE"
chr4	transdecoder	CDS	48377896	48378060	.	+	2	transcript_id "DNTX_00184319";transcript_type "protein_coding";transcript_biotype "protein_coding";gene_id "XLOC_022242";gene_name "SLAIN2";class_code "j";oId "RPE_Fetal.Tissue_00510804";is.last "FALSE";is.first "FALSE";is.singleExon "FALSE"
chr4	transdecoder	CDS	48379690	48379848	.	+	2	transcript_id "DNTX_00184319";transcript_type "protein_coding";transcript_biotype "protein_coding";gene_id "XLOC_022242";gene_name "SLAIN2";class_code "j";oId "RPE_Fetal.Tissue_00510804";is.last "FALSE";is.first "FALSE";is.singleExon "FALSE"
chr4	transdecoder	CDS	48382568	48382927	.	+	2	transcript_id "DNTX_00184319";transcript_type "protein_coding";transcript_biotype "protein_coding";gene_id "XLOC_022242";gene_name "SLAIN2";class_code "j";oId "RPE_Fetal.Tissue_00510804";is.last "FALSE";is.first "FALSE";is.singleExon "FALSE"
chr4	transdecoder	CDS	48383647	48383784	.	+	2	transcript_id "DNTX_00184319";transcript_type "protein_coding";transcript_biotype "protein_coding";gene_id "XLOC_022242";gene_name "SLAIN2";class_code "j";oId "RPE_Fetal.Tissue_00510804";is.last "FALSE";is.first "FALSE";is.singleExon "FALSE"
chr4	transdecoder	CDS	48394576	48394653	.	+	2	transcript_id "DNTX_00184319";transcript_type "protein_coding";transcript_biotype "protein_coding";gene_id "XLOC_022242";gene_name "SLAIN2";class_code "j";oId "RPE_Fetal.Tissue_00510804";is.last "FALSE";is.first "FALSE";is.singleExon "FALSE"
chr4	transdecoder	CDS	48420125	48420443	.	+	2	transcript_id "DNTX_00184319";transcript_type "protein_coding";transcript_biotype "protein_coding";gene_id "XLOC_022242";gene_name "SLAIN2";class_code "j";oId "RPE_Fetal.Tissue_00510804";is.last "FALSE";is.first "FALSE";is.singleExon "FALSE"
chr4	transdecoder	CDS	48422011	48422074	.	+	1	transcript_id "DNTX_00184319";transcript_type "protein_coding";transcript_biotype "protein_coding";gene_id "XLOC_022242";gene_name "SLAIN2";class_code "j";oId "RPE_Fetal.Tissue_00510804";is.last "FALSE";is.first "FALSE";is.singleExon "FALSE"
chr4	transdecoder	stop_codon	48422075	48422077	.	+	0	transcript_id "DNTX_00184319";transcript_type "protein_coding";transcript_biotype "protein_coding";gene_id "XLOC_022242";gene_name "SLAIN2";class_code "j";oId "RPE_Fetal.Tissue_00510804";is.last "FALSE";is.first "FALSE";is.singleExon "FALSE"
chr4	transdecoder	three_prime_UTR	48422078	48426371	.	+	.	transcript_id "DNTX_00184319";transcript_type "protein_coding";transcript_biotype "protein_coding";gene_id "XLOC_022242";gene_name "SLAIN2";class_code "j";oId "RPE_Fetal.Tissue_00510804";is.last "FALSE";is.first "FALSE";is.singleExon "FALSE"
chr4	transdecoder	transcript	48369849	48425015	.	+	.	transcript_id "DNTX_00187747";transcript_type "protein_coding";transcript_biotype "protein_coding";gene_id "XLOC_022242";gene_name "SLAIN2";class_code "j";oId "Lung_00303973";is.last "FALSE";is.first "FALSE";is.singleExon "FALSE"
chr4	transdecoder	exon	48369849	48369997	.	+	.	transcript_id "DNTX_00187747";transcript_type "protein_coding";transcript_biotype "protein_coding";exon_number "1";gene_id "XLOC_022242";gene_name "SLAIN2";class_code "j";oId "Lung_00303973";is.last "FALSE";is.first "TRUE";is.singleExon "FALSE"
chr4	transdecoder	exon	48377896	48378060	.	+	.	transcript_id "DNTX_00187747";transcript_type "protein_coding";transcript_biotype "protein_coding";exon_number "2";gene_id "XLOC_022242";gene_name "SLAIN2";class_code "j";oId "Lung_00303973";is.last "FALSE";is.first "FALSE";is.singleExon "FALSE"
chr4	transdecoder	exon	48379690	48379848	.	+	.	transcript_id "DNTX_00187747";transcript_type "protein_coding";transcript_biotype "protein_coding";exon_number "3";gene_id "XLOC_022242";gene_name "SLAIN2";class_code "j";oId "Lung_00303973";is.last "FALSE";is.first "FALSE";is.singleExon "FALSE"
chr4	transdecoder	exon	48382568	48382927	.	+	.	transcript_id "DNTX_00187747";transcript_type "protein_coding";transcript_biotype "protein_coding";exon_number "4";gene_id "XLOC_022242";gene_name "SLAIN2";class_code "j";oId "Lung_00303973";is.last "FALSE";is.first "FALSE";is.singleExon "FALSE"
chr4	transdecoder	exon	48383647	48383784	.	+	.	transcript_id "DNTX_00187747";transcript_type "protein_coding";transcript_biotype "protein_coding";exon_number "5";gene_id "XLOC_022242";gene_name "SLAIN2";class_code "j";oId "Lung_00303973";is.last "FALSE";is.first "FALSE";is.singleExon "FALSE"
chr4	transdecoder	exon	48394576	48394653	.	+	.	transcript_id "DNTX_00187747";transcript_type "protein_coding";transcript_biotype "protein_coding";exon_number "6";gene_id "XLOC_022242";gene_name "SLAIN2";class_code "j";oId "Lung_00303973";is.last "FALSE";is.first "FALSE";is.singleExon "FALSE"
chr4	transdecoder	exon	48420125	48420443	.	+	.	transcript_id "DNTX_00187747";transcript_type "protein_coding";transcript_biotype "protein_coding";exon_number "7";gene_id "XLOC_022242";gene_name "SLAIN2";class_code "j";oId "Lung_00303973";is.last "FALSE";is.first "FALSE";is.singleExon "FALSE"
chr4	transdecoder	exon	48422011	48425015	.	+	.	transcript_id "DNTX_00187747";transcript_type "protein_coding";transcript_biotype "protein_coding";exon_number "8";gene_id "XLOC_022242";gene_name "SLAIN2";class_code "j";oId "Lung_00303973";is.last "TRUE";is.first "FALSE";is.singleExon "FALSE"
chr4	transdecoder	start_codon	48369850	48369852	.	+	0	transcript_id "DNTX_00187747";transcript_type "protein_coding";transcript_biotype "protein_coding";gene_id "XLOC_022242";gene_name "SLAIN2";class_code "j";oId "Lung_00303973";is.last "FALSE";is.first "FALSE";is.singleExon "FALSE"
chr4	transdecoder	CDS	48369850	48369997	.	+	0	transcript_id "DNTX_00187747";transcript_type "protein_coding";transcript_biotype "protein_coding";gene_id "XLOC_022242";gene_name "SLAIN2";class_code "j";oId "Lung_00303973";is.last "FALSE";is.first "FALSE";is.singleExon "FALSE"
chr4	transdecoder	CDS	48377896	48378060	.	+	2	transcript_id "DNTX_00187747";transcript_type "protein_coding";transcript_biotype "protein_coding";gene_id "XLOC_022242";gene_name "SLAIN2";class_code "j";oId "Lung_00303973";is.last "FALSE";is.first "FALSE";is.singleExon "FALSE"
chr4	transdecoder	CDS	48379690	48379848	.	+	2	transcript_id "DNTX_00187747";transcript_type "protein_coding";transcript_biotype "protein_coding";gene_id "XLOC_022242";gene_name "SLAIN2";class_code "j";oId "Lung_00303973";is.last "FALSE";is.first "FALSE";is.singleExon "FALSE"
chr4	transdecoder	CDS	48382568	48382927	.	+	2	transcript_id "DNTX_00187747";transcript_type "protein_coding";transcript_biotype "protein_coding";gene_id "XLOC_022242";gene_name "SLAIN2";class_code "j";oId "Lung_00303973";is.last "FALSE";is.first "FALSE";is.singleExon "FALSE"
chr4	transdecoder	CDS	48383647	48383784	.	+	2	transcript_id "DNTX_00187747";transcript_type "protein_coding";transcript_biotype "protein_coding";gene_id "XLOC_022242";gene_name "SLAIN2";class_code "j";oId "Lung_00303973";is.last "FALSE";is.first "FALSE";is.singleExon "FALSE"
chr4	transdecoder	CDS	48394576	48394653	.	+	2	transcript_id "DNTX_00187747";transcript_type "protein_coding";transcript_biotype "protein_coding";gene_id "XLOC_022242";gene_name "SLAIN2";class_code "j";oId "Lung_00303973";is.last "FALSE";is.first "FALSE";is.singleExon "FALSE"
chr4	transdecoder	CDS	48420125	48420443	.	+	2	transcript_id "DNTX_00187747";transcript_type "protein_coding";transcript_biotype "protein_coding";gene_id "XLOC_022242";gene_name "SLAIN2";class_code "j";oId "Lung_00303973";is.last "FALSE";is.first "FALSE";is.singleExon "FALSE"
chr4	transdecoder	CDS	48422011	48422074	.	+	1	transcript_id "DNTX_00187747";transcript_type "protein_coding";transcript_biotype "protein_coding";gene_id "XLOC_022242";gene_name "SLAIN2";class_code "j";oId "Lung_00303973";is.last "FALSE";is.first "FALSE";is.singleExon "FALSE"
chr4	transdecoder	stop_codon	48422075	48422077	.	+	0	transcript_id "DNTX_00187747";transcript_type "protein_coding";transcript_biotype "protein_coding";gene_id "XLOC_022242";gene_name "SLAIN2";class_code "j";oId "Lung_00303973";is.last "FALSE";is.first "FALSE";is.singleExon "FALSE"
chr4	transdecoder	three_prime_UTR	48422078	48425015	.	+	.	transcript_id "DNTX_00187747";transcript_type "protein_coding";transcript_biotype "protein_coding";gene_id "XLOC_022242";gene_name "SLAIN2";class_code "j";oId "Lung_00303973";is.last "FALSE";is.first "FALSE";is.singleExon "FALSE"
chr4	transdecoder	transcript	48369849	48426212	.	+	.	transcript_id "DNTX_00185165";transcript_type "protein_coding";transcript_biotype "protein_coding";gene_id "XLOC_022242";gene_name "SLAIN2";class_code "c";oId "Retina_Fetal.Tissue_00874724";is.last "FALSE";is.first "FALSE";is.singleExon "FALSE"
chr4	transdecoder	exon	48369849	48369997	.	+	.	transcript_id "DNTX_00185165";transcript_type "protein_coding";transcript_biotype "protein_coding";exon_number "1";gene_id "XLOC_022242";gene_name "SLAIN2";class_code "c";oId "Retina_Fetal.Tissue_00874724";is.last "FALSE";is.first "TRUE";is.singleExon "FALSE"
chr4	transdecoder	exon	48377896	48378060	.	+	.	transcript_id "DNTX_00185165";transcript_type "protein_coding";transcript_biotype "protein_coding";exon_number "2";gene_id "XLOC_022242";gene_name "SLAIN2";class_code "c";oId "Retina_Fetal.Tissue_00874724";is.last "FALSE";is.first "FALSE";is.singleExon "FALSE"
chr4	transdecoder	exon	48379690	48379848	.	+	.	transcript_id "DNTX_00185165";transcript_type "protein_coding";transcript_biotype "protein_coding";exon_number "3";gene_id "XLOC_022242";gene_name "SLAIN2";class_code "c";oId "Retina_Fetal.Tissue_00874724";is.last "FALSE";is.first "FALSE";is.singleExon "FALSE"
chr4	transdecoder	exon	48382568	48382927	.	+	.	transcript_id "DNTX_00185165";transcript_type "protein_coding";transcript_biotype "protein_coding";exon_number "4";gene_id "XLOC_022242";gene_name "SLAIN2";class_code "c";oId "Retina_Fetal.Tissue_00874724";is.last "FALSE";is.first "FALSE";is.singleExon "FALSE"
chr4	transdecoder	exon	48383647	48383784	.	+	.	transcript_id "DNTX_00185165";transcript_type "protein_coding";transcript_biotype "protein_coding";exon_number "5";gene_id "XLOC_022242";gene_name "SLAIN2";class_code "c";oId "Retina_Fetal.Tissue_00874724";is.last "FALSE";is.first "FALSE";is.singleExon "FALSE"
chr4	transdecoder	exon	48420125	48420443	.	+	.	transcript_id "DNTX_00185165";transcript_type "protein_coding";transcript_biotype "protein_coding";exon_number "6";gene_id "XLOC_022242";gene_name "SLAIN2";class_code "c";oId "Retina_Fetal.Tissue_00874724";is.last "FALSE";is.first "FALSE";is.singleExon "FALSE"
chr4	transdecoder	exon	48422011	48426212	.	+	.	transcript_id "DNTX_00185165";transcript_type "protein_coding";transcript_biotype "protein_coding";exon_number "7";gene_id "XLOC_022242";gene_name "SLAIN2";class_code "c";oId "Retina_Fetal.Tissue_00874724";is.last "TRUE";is.first "FALSE";is.singleExon "FALSE"
chr4	transdecoder	start_codon	48369850	48369852	.	+	0	transcript_id "DNTX_00185165";transcript_type "protein_coding";transcript_biotype "protein_coding";gene_id "XLOC_022242";gene_name "SLAIN2";class_code "c";oId "Retina_Fetal.Tissue_00874724";is.last "FALSE";is.first "FALSE";is.singleExon "FALSE"
chr4	transdecoder	CDS	48369850	48369997	.	+	0	transcript_id "DNTX_00185165";transcript_type "protein_coding";transcript_biotype "protein_coding";gene_id "XLOC_022242";gene_name "SLAIN2";class_code "c";oId "Retina_Fetal.Tissue_00874724";is.last "FALSE";is.first "FALSE";is.singleExon "FALSE"
chr4	transdecoder	CDS	48377896	48378060	.	+	2	transcript_id "DNTX_00185165";transcript_type "protein_coding";transcript_biotype "protein_coding";gene_id "XLOC_022242";gene_name "SLAIN2";class_code "c";oId "Retina_Fetal.Tissue_00874724";is.last "FALSE";is.first "FALSE";is.singleExon "FALSE"
chr4	transdecoder	CDS	48379690	48379848	.	+	2	transcript_id "DNTX_00185165";transcript_type "protein_coding";transcript_biotype "protein_coding";gene_id "XLOC_022242";gene_name "SLAIN2";class_code "c";oId "Retina_Fetal.Tissue_00874724";is.last "FALSE";is.first "FALSE";is.singleExon "FALSE"
chr4	transdecoder	CDS	48382568	48382927	.	+	2	transcript_id "DNTX_00185165";transcript_type "protein_coding";transcript_biotype "protein_coding";gene_id "XLOC_022242";gene_name "SLAIN2";class_code "c";oId "Retina_Fetal.Tissue_00874724";is.last "FALSE";is.first "FALSE";is.singleExon "FALSE"
chr4	transdecoder	CDS	48383647	48383784	.	+	2	transcript_id "DNTX_00185165";transcript_type "protein_coding";transcript_biotype "protein_coding";gene_id "XLOC_022242";gene_name "SLAIN2";class_code "c";oId "Retina_Fetal.Tissue_00874724";is.last "FALSE";is.first "FALSE";is.singleExon "FALSE"
chr4	transdecoder	CDS	48420125	48420443	.	+	2	transcript_id "DNTX_00185165";transcript_type "protein_coding";transcript_biotype "protein_coding";gene_id "XLOC_022242";gene_name "SLAIN2";class_code "c";oId "Retina_Fetal.Tissue_00874724";is.last "FALSE";is.first "FALSE";is.singleExon "FALSE"
chr4	transdecoder	CDS	48422011	48422074	.	+	1	transcript_id "DNTX_00185165";transcript_type "protein_coding";transcript_biotype "protein_coding";gene_id "XLOC_022242";gene_name "SLAIN2";class_code "c";oId "Retina_Fetal.Tissue_00874724";is.last "FALSE";is.first "FALSE";is.singleExon "FALSE"
chr4	transdecoder	stop_codon	48422075	48422077	.	+	0	transcript_id "DNTX_00185165";transcript_type "protein_coding";transcript_biotype "protein_coding";gene_id "XLOC_022242";gene_name "SLAIN2";class_code "c";oId "Retina_Fetal.Tissue_00874724";is.last "FALSE";is.first "FALSE";is.singleExon "FALSE"
chr4	transdecoder	three_prime_UTR	48422078	48426212	.	+	.	transcript_id "DNTX_00185165";transcript_type "protein_coding";transcript_biotype "protein_coding";gene_id "XLOC_022242";gene_name "SLAIN2";class_code "c";oId "Retina_Fetal.Tissue_00874724";is.last "FALSE";is.first "FALSE";is.singleExon "FALSE"
chr4	StringTie	transcript	48369849	48379724	.	+	.	transcript_id "DNTX_00192367";transcript_type "noncoding";transcript_biotype "noncoding";gene_id "XLOC_022242";gene_name "SLAIN2";class_code "=";oId "Retina_Fetal.Tissue_00871317";is.last "FALSE";is.first "FALSE";is.singleExon "FALSE"
chr4	StringTie	exon	48369849	48369997	.	+	.	transcript_id "DNTX_00192367";transcript_type "noncoding";transcript_biotype "noncoding";exon_number "1";gene_id "XLOC_022242";gene_name "SLAIN2";class_code "=";oId "Retina_Fetal.Tissue_00871317";is.last "FALSE";is.first "TRUE";is.singleExon "FALSE"
chr4	StringTie	exon	48377896	48378060	.	+	.	transcript_id "DNTX_00192367";transcript_type "noncoding";transcript_biotype "noncoding";exon_number "2";gene_id "XLOC_022242";gene_name "SLAIN2";class_code "=";oId "Retina_Fetal.Tissue_00871317";is.last "FALSE";is.first "FALSE";is.singleExon "FALSE"
chr4	StringTie	exon	48379690	48379724	.	+	.	transcript_id "DNTX_00192367";transcript_type "noncoding";transcript_biotype "noncoding";exon_number "3";gene_id "XLOC_022242";gene_name "SLAIN2";class_code "=";oId "Retina_Fetal.Tissue_00871317";is.last "TRUE";is.first "FALSE";is.singleExon "FALSE"
chr4	StringTie	transcript	48377901	48425015	.	+	.	transcript_id "DNTX_00185166";transcript_type "noncoding";transcript_biotype "noncoding";gene_id "XLOC_022242";gene_name "SLAIN2";class_code "=";oId "RPE_Fetal.Tissue_00510807";is.last "FALSE";is.first "FALSE";is.singleExon "FALSE"
chr4	StringTie	exon	48377901	48378060	.	+	.	transcript_id "DNTX_00185166";transcript_type "noncoding";transcript_biotype "noncoding";exon_number "1";gene_id "XLOC_022242";gene_name "SLAIN2";class_code "=";oId "RPE_Fetal.Tissue_00510807";is.last "FALSE";is.first "TRUE";is.singleExon "FALSE"
chr4	StringTie	exon	48379690	48379848	.	+	.	transcript_id "DNTX_00185166";transcript_type "noncoding";transcript_biotype "noncoding";exon_number "2";gene_id "XLOC_022242";gene_name "SLAIN2";class_code "=";oId "RPE_Fetal.Tissue_00510807";is.last "FALSE";is.first "FALSE";is.singleExon "FALSE"
chr4	StringTie	exon	48382568	48382927	.	+	.	transcript_id "DNTX_00185166";transcript_type "noncoding";transcript_biotype "noncoding";exon_number "3";gene_id "XLOC_022242";gene_name "SLAIN2";class_code "=";oId "RPE_Fetal.Tissue_00510807";is.last "FALSE";is.first "FALSE";is.singleExon "FALSE"
chr4	StringTie	exon	48383647	48383784	.	+	.	transcript_id "DNTX_00185166";transcript_type "noncoding";transcript_biotype "noncoding";exon_number "4";gene_id "XLOC_022242";gene_name "SLAIN2";class_code "=";oId "RPE_Fetal.Tissue_00510807";is.last "FALSE";is.first "FALSE";is.singleExon "FALSE"
chr4	StringTie	exon	48394576	48394653	.	+	.	transcript_id "DNTX_00185166";transcript_type "noncoding";transcript_biotype "noncoding";exon_number "5";gene_id "XLOC_022242";gene_name "SLAIN2";class_code "=";oId "RPE_Fetal.Tissue_00510807";is.last "FALSE";is.first "FALSE";is.singleExon "FALSE"
chr4	StringTie	exon	48420125	48420443	.	+	.	transcript_id "DNTX_00185166";transcript_type "noncoding";transcript_biotype "noncoding";exon_number "6";gene_id "XLOC_022242";gene_name "SLAIN2";class_code "=";oId "RPE_Fetal.Tissue_00510807";is.last "FALSE";is.first "FALSE";is.singleExon "FALSE"
chr4	StringTie	exon	48422011	48425015	.	+	.	transcript_id "DNTX_00185166";transcript_type "noncoding";transcript_biotype "noncoding";exon_number "7";gene_id "XLOC_022242";gene_name "SLAIN2";class_code "=";oId "RPE_Fetal.Tissue_00510807";is.last "TRUE";is.first "FALSE";is.singleExon "FALSE"
chr4	StringTie	transcript	48382748	48383726	.	+	.	transcript_id "DNTX_00189668";transcript_type "noncoding";transcript_biotype "noncoding";gene_id "XLOC_022242";gene_name "SLAIN2";class_code "c";oId "Cornea_Adult.Tissue_00576259";is.last "FALSE";is.first "FALSE";is.singleExon "FALSE"
chr4	StringTie	exon	48382748	48382927	.	+	.	transcript_id "DNTX_00189668";transcript_type "noncoding";transcript_biotype "noncoding";exon_number "1";gene_id "XLOC_022242";gene_name "SLAIN2";class_code "c";oId "Cornea_Adult.Tissue_00576259";is.last "FALSE";novel_exon_id "nvl_exon151785";novel_exon_type "novel_TSS";is.first "TRUE";is.singleExon "FALSE"
chr4	StringTie	exon	48383647	48383726	.	+	.	transcript_id "DNTX_00189668";transcript_type "noncoding";transcript_biotype "noncoding";exon_number "2";gene_id "XLOC_022242";gene_name "SLAIN2";class_code "c";oId "Cornea_Adult.Tissue_00576259";is.last "TRUE";novel_exon_id "nvl_exon151786";novel_exon_type "novel_TES";is.first "FALSE";is.singleExon "FALSE"
chr4	StringTie	transcript	48383678	48420489	.	+	.	transcript_id "DNTX_00190239";transcript_type "noncoding";transcript_biotype "noncoding";gene_id "XLOC_022242";gene_name "SLAIN2";class_code "=";oId "Cornea_Fetal.Tissue_00114670";is.last "FALSE";is.first "FALSE";is.singleExon "FALSE"
chr4	StringTie	exon	48383678	48383784	.	+	.	transcript_id "DNTX_00190239";transcript_type "noncoding";transcript_biotype "noncoding";exon_number "1";gene_id "XLOC_022242";gene_name "SLAIN2";class_code "=";oId "Cornea_Fetal.Tissue_00114670";is.last "FALSE";is.first "TRUE";is.singleExon "FALSE"
chr4	StringTie	exon	48394576	48394653	.	+	.	transcript_id "DNTX_00190239";transcript_type "noncoding";transcript_biotype "noncoding";exon_number "2";gene_id "XLOC_022242";gene_name "SLAIN2";class_code "=";oId "Cornea_Fetal.Tissue_00114670";is.last "FALSE";is.first "FALSE";is.singleExon "FALSE"
chr4	StringTie	exon	48420125	48420489	.	+	.	transcript_id "DNTX_00190239";transcript_type "noncoding";transcript_biotype "noncoding";exon_number "3";gene_id "XLOC_022242";gene_name "SLAIN2";class_code "=";oId "Cornea_Fetal.Tissue_00114670";is.last "TRUE";is.first "FALSE";is.singleExon "FALSE"
chr4	transdecoder	gene	48483343	48489196	.	+	.	gene_id "XLOC_022243";gene_name "SLC10A4";is.last "FALSE";is.first "FALSE";is.singleExon "FALSE"
chr4	transdecoder	transcript	48483343	48489196	.	+	.	transcript_id "DNTX_00186105";transcript_type "protein_coding";transcript_biotype "protein_coding";gene_id "XLOC_022243";gene_name "SLC10A4";class_code "=";oId "ESC_Stem.Cell.Line_00281880";is.last "FALSE";is.first "FALSE";is.singleExon "FALSE"
chr4	transdecoder	exon	48483343	48484151	.	+	.	transcript_id "DNTX_00186105";transcript_type "protein_coding";transcript_biotype "protein_coding";exon_number "1";gene_id "XLOC_022243";gene_name "SLC10A4";class_code "=";oId "ESC_Stem.Cell.Line_00281880";is.last "FALSE";is.first "TRUE";is.singleExon "FALSE"
chr4	transdecoder	exon	48484932	48485142	.	+	.	transcript_id "DNTX_00186105";transcript_type "protein_coding";transcript_biotype "protein_coding";exon_number "2";gene_id "XLOC_022243";gene_name "SLC10A4";class_code "=";oId "ESC_Stem.Cell.Line_00281880";is.last "FALSE";is.first "FALSE";is.singleExon "FALSE"
chr4	transdecoder	exon	48488427	48489196	.	+	.	transcript_id "DNTX_00186105";transcript_type "protein_coding";transcript_biotype "protein_coding";exon_number "3";gene_id "XLOC_022243";gene_name "SLC10A4";class_code "=";oId "ESC_Stem.Cell.Line_00281880";is.last "TRUE";is.first "FALSE";is.singleExon "FALSE"
chr4	transdecoder	five_prime_UTR	48483343	48483561	.	+	.	transcript_id "DNTX_00186105";transcript_type "protein_coding";transcript_biotype "protein_coding";gene_id "XLOC_022243";gene_name "SLC10A4";class_code "=";oId "ESC_Stem.Cell.Line_00281880";is.last "FALSE";is.first "FALSE";is.singleExon "FALSE"
chr4	transdecoder	start_codon	48483562	48483564	.	+	0	transcript_id "DNTX_00186105";transcript_type "protein_coding";transcript_biotype "protein_coding";gene_id "XLOC_022243";gene_name "SLC10A4";class_code "=";oId "ESC_Stem.Cell.Line_00281880";is.last "FALSE";is.first "FALSE";is.singleExon "FALSE"
chr4	transdecoder	CDS	48483562	48484151	.	+	0	transcript_id "DNTX_00186105";transcript_type "protein_coding";transcript_biotype "protein_coding";gene_id "XLOC_022243";gene_name "SLC10A4";class_code "=";oId "ESC_Stem.Cell.Line_00281880";is.last "FALSE";is.first "FALSE";is.singleExon "FALSE"
chr4	transdecoder	CDS	48484932	48485142	.	+	1	transcript_id "DNTX_00186105";transcript_type "protein_coding";transcript_biotype "protein_coding";gene_id "XLOC_022243";gene_name "SLC10A4";class_code "=";oId "ESC_Stem.Cell.Line_00281880";is.last "FALSE";is.first "FALSE";is.singleExon "FALSE"
chr4	transdecoder	CDS	48488427	48488936	.	+	0	transcript_id "DNTX_00186105";transcript_type "protein_coding";transcript_biotype "protein_coding";gene_id "XLOC_022243";gene_name "SLC10A4";class_code "=";oId "ESC_Stem.Cell.Line_00281880";is.last "FALSE";is.first "FALSE";is.singleExon "FALSE"
chr4	transdecoder	stop_codon	48488937	48488939	.	+	0	transcript_id "DNTX_00186105";transcript_type "protein_coding";transcript_biotype "protein_coding";gene_id "XLOC_022243";gene_name "SLC10A4";class_code "=";oId "ESC_Stem.Cell.Line_00281880";is.last "FALSE";is.first "FALSE";is.singleExon "FALSE"
chr4	transdecoder	three_prime_UTR	48488940	48489196	.	+	.	transcript_id "DNTX_00186105";transcript_type "protein_coding";transcript_biotype "protein_coding";gene_id "XLOC_022243";gene_name "SLC10A4";class_code "=";oId "ESC_Stem.Cell.Line_00281880";is.last "FALSE";is.first "FALSE";is.singleExon "FALSE"
chr4	transdecoder	gene	48483412	48494385	.	+	.	gene_id "XLOC_022243";gene_name "ZAR1";is.last "FALSE";is.first "FALSE";is.singleExon "FALSE"
chr4	transdecoder	transcript	48483412	48494385	.	+	.	transcript_id "DNTX_00189055";transcript_type "protein_coding";transcript_biotype "protein_coding";gene_id "XLOC_022243";gene_name "ZAR1";class_code "k";oId "Brain-Substantianigra_00299028";is.last "FALSE";is.first "FALSE";is.singleExon "FALSE"
chr4	transdecoder	exon	48483412	48484151	.	+	.	transcript_id "DNTX_00189055";transcript_type "protein_coding";transcript_biotype "protein_coding";exon_number "1";gene_id "XLOC_022243";gene_name "ZAR1";class_code "k";oId "Brain-Substantianigra_00299028";is.last "FALSE";novel_exon_id "nvl_exon151787";novel_exon_type "A5SS";is.first "TRUE";is.singleExon "FALSE"
chr4	transdecoder	exon	48484932	48485142	.	+	.	transcript_id "DNTX_00189055";transcript_type "protein_coding";transcript_biotype "protein_coding";exon_number "2";gene_id "XLOC_022243";gene_name "ZAR1";class_code "k";oId "Brain-Substantianigra_00299028";is.last "FALSE";is.first "FALSE";is.singleExon "FALSE"
chr4	transdecoder	exon	48488427	48491254	.	+	.	transcript_id "DNTX_00189055";transcript_type "protein_coding";transcript_biotype "protein_coding";exon_number "3";gene_id "XLOC_022243";gene_name "ZAR1";class_code "k";oId "Brain-Substantianigra_00299028";is.last "FALSE";novel_exon_id "nvl_exon151788";novel_exon_type "RI";is.first "FALSE";is.singleExon "FALSE"
chr4	transdecoder	exon	48492766	48492858	.	+	.	transcript_id "DNTX_00189055";transcript_type "protein_coding";transcript_biotype "protein_coding";exon_number "4";gene_id "XLOC_022243";gene_name "ZAR1";class_code "k";oId "Brain-Substantianigra_00299028";is.last "FALSE";is.first "FALSE";is.singleExon "FALSE"
chr4	transdecoder	exon	48492938	48493012	.	+	.	transcript_id "DNTX_00189055";transcript_type "protein_coding";transcript_biotype "protein_coding";exon_number "5";gene_id "XLOC_022243";gene_name "ZAR1";class_code "k";oId "Brain-Substantianigra_00299028";is.last "FALSE";is.first "FALSE";is.singleExon "FALSE"
chr4	transdecoder	exon	48494101	48494385	.	+	.	transcript_id "DNTX_00189055";transcript_type "protein_coding";transcript_biotype "protein_coding";exon_number "6";gene_id "XLOC_022243";gene_name "ZAR1";class_code "k";oId "Brain-Substantianigra_00299028";is.last "TRUE";novel_exon_id "nvl_exon151789";novel_exon_type "A3SS";is.first "FALSE";is.singleExon "FALSE"
chr4	transdecoder	five_prime_UTR	48483412	48483561	.	+	.	transcript_id "DNTX_00189055";transcript_type "protein_coding";transcript_biotype "protein_coding";gene_id "XLOC_022243";gene_name "ZAR1";class_code "k";oId "Brain-Substantianigra_00299028";is.last "FALSE";is.first "FALSE";is.singleExon "FALSE"
chr4	transdecoder	start_codon	48483562	48483564	.	+	0	transcript_id "DNTX_00189055";transcript_type "protein_coding";transcript_biotype "protein_coding";gene_id "XLOC_022243";gene_name "ZAR1";class_code "k";oId "Brain-Substantianigra_00299028";is.last "FALSE";is.first "FALSE";is.singleExon "FALSE"
chr4	transdecoder	CDS	48483562	48484151	.	+	0	transcript_id "DNTX_00189055";transcript_type "protein_coding";transcript_biotype "protein_coding";gene_id "XLOC_022243";gene_name "ZAR1";class_code "k";oId "Brain-Substantianigra_00299028";is.last "FALSE";is.first "FALSE";is.singleExon "FALSE"
chr4	transdecoder	CDS	48484932	48485142	.	+	1	transcript_id "DNTX_00189055";transcript_type "protein_coding";transcript_biotype "protein_coding";gene_id "XLOC_022243";gene_name "ZAR1";class_code "k";oId "Brain-Substantianigra_00299028";is.last "FALSE";is.first "FALSE";is.singleExon "FALSE"
chr4	transdecoder	CDS	48488427	48488936	.	+	0	transcript_id "DNTX_00189055";transcript_type "protein_coding";transcript_biotype "protein_coding";gene_id "XLOC_022243";gene_name "ZAR1";class_code "k";oId "Brain-Substantianigra_00299028";is.last "FALSE";is.first "FALSE";is.singleExon "FALSE"
chr4	transdecoder	stop_codon	48488937	48488939	.	+	0	transcript_id "DNTX_00189055";transcript_type "protein_coding";transcript_biotype "protein_coding";gene_id "XLOC_022243";gene_name "ZAR1";class_code "k";oId "Brain-Substantianigra_00299028";is.last "FALSE";is.first "FALSE";is.singleExon "FALSE"
chr4	transdecoder	three_prime_UTR	48488940	48491254	.	+	.	transcript_id "DNTX_00189055";transcript_type "protein_coding";transcript_biotype "protein_coding";gene_id "XLOC_022243";gene_name "ZAR1";class_code "k";oId "Brain-Substantianigra_00299028";is.last "FALSE";is.first "FALSE";is.singleExon "FALSE"
chr4	transdecoder	three_prime_UTR	48492766	48492858	.	+	.	transcript_id "DNTX_00189055";transcript_type "protein_coding";transcript_biotype "protein_coding";gene_id "XLOC_022243";gene_name "ZAR1";class_code "k";oId "Brain-Substantianigra_00299028";is.last "FALSE";is.first "FALSE";is.singleExon "FALSE"
chr4	transdecoder	three_prime_UTR	48492938	48493012	.	+	.	transcript_id "DNTX_00189055";transcript_type "protein_coding";transcript_biotype "protein_coding";gene_id "XLOC_022243";gene_name "ZAR1";class_code "k";oId "Brain-Substantianigra_00299028";is.last "FALSE";is.first "FALSE";is.singleExon "FALSE"
chr4	transdecoder	three_prime_UTR	48494101	48494385	.	+	.	transcript_id "DNTX_00189055";transcript_type "protein_coding";transcript_biotype "protein_coding";gene_id "XLOC_022243";gene_name "ZAR1";class_code "k";oId "Brain-Substantianigra_00299028";is.last "TRUE";novel_exon_id "nvl_exon151789";novel_exon_type "A3SS";is.first "FALSE";is.singleExon "FALSE"
chr4	transdecoder	gene	48497271	48780306	.	-	.	gene_id "XLOC_022939";gene_name "FRYL";is.last "FALSE";is.first "FALSE";is.singleExon "FALSE"
chr4	transdecoder	transcript	48497271	48546530	.	-	.	transcript_id "DNTX_00188674";transcript_type "protein_coding";transcript_biotype "protein_coding";gene_id "XLOC_022939";gene_name "FRYL";class_code "j";oId "Brain-CerebellarHemisphere_00317316";is.last "FALSE";is.first "FALSE";is.singleExon "FALSE"
chr4	transdecoder	exon	48497271	48499680	.	-	.	transcript_id "DNTX_00188674";transcript_type "protein_coding";transcript_biotype "protein_coding";exon_number "23";gene_id "XLOC_022939";gene_name "FRYL";class_code "j";oId "Brain-CerebellarHemisphere_00317316";is.last "TRUE";novel_exon_id "nvl_exon151790";novel_exon_type "A5SS";is.first "FALSE";is.singleExon "FALSE"
chr4	transdecoder	exon	48500030	48500220	.	-	.	transcript_id "DNTX_00188674";transcript_type "protein_coding";transcript_biotype "protein_coding";exon_number "22";gene_id "XLOC_022939";gene_name "FRYL";class_code "j";oId "Brain-CerebellarHemisphere_00317316";is.last "FALSE";is.first "FALSE";is.singleExon "FALSE"
chr4	transdecoder	exon	48501623	48501733	.	-	.	transcript_id "DNTX_00188674";transcript_type "protein_coding";transcript_biotype "protein_coding";exon_number "21";gene_id "XLOC_022939";gene_name "FRYL";class_code "j";oId "Brain-CerebellarHemisphere_00317316";is.last "FALSE";is.first "FALSE";is.singleExon "FALSE"
chr4	transdecoder	exon	48502828	48502845	.	-	.	transcript_id "DNTX_00188674";transcript_type "protein_coding";transcript_biotype "protein_coding";exon_number "20";gene_id "XLOC_022939";gene_name "FRYL";class_code "j";oId "Brain-CerebellarHemisphere_00317316";is.last "FALSE";is.first "FALSE";is.singleExon "FALSE"
chr4	transdecoder	exon	48505547	48505615	.	-	.	transcript_id "DNTX_00188674";transcript_type "protein_coding";transcript_biotype "protein_coding";exon_number "19";gene_id "XLOC_022939";gene_name "FRYL";class_code "j";oId "Brain-CerebellarHemisphere_00317316";is.last "FALSE";is.first "FALSE";is.singleExon "FALSE"
chr4	transdecoder	exon	48510059	48510157	.	-	.	transcript_id "DNTX_00188674";transcript_type "protein_coding";transcript_biotype "protein_coding";exon_number "18";gene_id "XLOC_022939";gene_name "FRYL";class_code "j";oId "Brain-CerebellarHemisphere_00317316";is.last "FALSE";is.first "FALSE";is.singleExon "FALSE"
chr4	transdecoder	exon	48510835	48510984	.	-	.	transcript_id "DNTX_00188674";transcript_type "protein_coding";transcript_biotype "protein_coding";exon_number "17";gene_id "XLOC_022939";gene_name "FRYL";class_code "j";oId "Brain-CerebellarHemisphere_00317316";is.last "FALSE";is.first "FALSE";is.singleExon "FALSE"
chr4	transdecoder	exon	48512481	48512688	.	-	.	transcript_id "DNTX_00188674";transcript_type "protein_coding";transcript_biotype "protein_coding";exon_number "16";gene_id "XLOC_022939";gene_name "FRYL";class_code "j";oId "Brain-CerebellarHemisphere_00317316";is.last "FALSE";is.first "FALSE";is.singleExon "FALSE"
chr4	transdecoder	exon	48515028	48515275	.	-	.	transcript_id "DNTX_00188674";transcript_type "protein_coding";transcript_biotype "protein_coding";exon_number "15";gene_id "XLOC_022939";gene_name "FRYL";class_code "j";oId "Brain-CerebellarHemisphere_00317316";is.last "FALSE";is.first "FALSE";is.singleExon "FALSE"
chr4	transdecoder	exon	48521048	48521215	.	-	.	transcript_id "DNTX_00188674";transcript_type "protein_coding";transcript_biotype "protein_coding";exon_number "14";gene_id "XLOC_022939";gene_name "FRYL";class_code "j";oId "Brain-CerebellarHemisphere_00317316";is.last "FALSE";is.first "FALSE";is.singleExon "FALSE"
chr4	transdecoder	exon	48522901	48523104	.	-	.	transcript_id "DNTX_00188674";transcript_type "protein_coding";transcript_biotype "protein_coding";exon_number "13";gene_id "XLOC_022939";gene_name "FRYL";class_code "j";oId "Brain-CerebellarHemisphere_00317316";is.last "FALSE";is.first "FALSE";is.singleExon "FALSE"
chr4	transdecoder	exon	48527477	48527653	.	-	.	transcript_id "DNTX_00188674";transcript_type "protein_coding";transcript_biotype "protein_coding";exon_number "12";gene_id "XLOC_022939";gene_name "FRYL";class_code "j";oId "Brain-CerebellarHemisphere_00317316";is.last "FALSE";is.first "FALSE";is.singleExon "FALSE"
chr4	transdecoder	exon	48527971	48528045	.	-	.	transcript_id "DNTX_00188674";transcript_type "protein_coding";transcript_biotype "protein_coding";exon_number "11";gene_id "XLOC_022939";gene_name "FRYL";class_code "j";oId "Brain-CerebellarHemisphere_00317316";is.last "FALSE";is.first "FALSE";is.singleExon "FALSE"
chr4	transdecoder	exon	48528175	48528336	.	-	.	transcript_id "DNTX_00188674";transcript_type "protein_coding";transcript_biotype "protein_coding";exon_number "10";gene_id "XLOC_022939";gene_name "FRYL";class_code "j";oId "Brain-CerebellarHemisphere_00317316";is.last "FALSE";is.first "FALSE";is.singleExon "FALSE"
chr4	transdecoder	exon	48531156	48531353	.	-	.	transcript_id "DNTX_00188674";transcript_type "protein_coding";transcript_biotype "protein_coding";exon_number "9";gene_id "XLOC_022939";gene_name "FRYL";class_code "j";oId "Brain-CerebellarHemisphere_00317316";is.last "FALSE";is.first "FALSE";is.singleExon "FALSE"
chr4	transdecoder	exon	48534545	48534685	.	-	.	transcript_id "DNTX_00188674";transcript_type "protein_coding";transcript_biotype "protein_coding";exon_number "8";gene_id "XLOC_022939";gene_name "FRYL";class_code "j";oId "Brain-CerebellarHemisphere_00317316";is.last "FALSE";is.first "FALSE";is.singleExon "FALSE"
chr4	transdecoder	exon	48535657	48535827	.	-	.	transcript_id "DNTX_00188674";transcript_type "protein_coding";transcript_biotype "protein_coding";exon_number "7";gene_id "XLOC_022939";gene_name "FRYL";class_code "j";oId "Brain-CerebellarHemisphere_00317316";is.last "FALSE";is.first "FALSE";is.singleExon "FALSE"
chr4	transdecoder	exon	48539971	48540068	.	-	.	transcript_id "DNTX_00188674";transcript_type "protein_coding";transcript_biotype "protein_coding";exon_number "6";gene_id "XLOC_022939";gene_name "FRYL";class_code "j";oId "Brain-CerebellarHemisphere_00317316";is.last "FALSE";is.first "FALSE";is.singleExon "FALSE"
chr4	transdecoder	exon	48540353	48540960	.	-	.	transcript_id "DNTX_00188674";transcript_type "protein_coding";transcript_biotype "protein_coding";exon_number "5";gene_id "XLOC_022939";gene_name "FRYL";class_code "j";oId "Brain-CerebellarHemisphere_00317316";is.last "FALSE";is.first "FALSE";is.singleExon "FALSE"
chr4	transdecoder	exon	48542027	48542121	.	-	.	transcript_id "DNTX_00188674";transcript_type "protein_coding";transcript_biotype "protein_coding";exon_number "4";gene_id "XLOC_022939";gene_name "FRYL";class_code "j";oId "Brain-CerebellarHemisphere_00317316";is.last "FALSE";is.first "FALSE";is.singleExon "FALSE"
chr4	transdecoder	exon	48543807	48543997	.	-	.	transcript_id "DNTX_00188674";transcript_type "protein_coding";transcript_biotype "protein_coding";exon_number "3";gene_id "XLOC_022939";gene_name "FRYL";class_code "j";oId "Brain-CerebellarHemisphere_00317316";is.last "FALSE";is.first "FALSE";is.singleExon "FALSE"
chr4	transdecoder	exon	48544783	48544904	.	-	.	transcript_id "DNTX_00188674";transcript_type "protein_coding";transcript_biotype "protein_coding";exon_number "2";gene_id "XLOC_022939";gene_name "FRYL";class_code "j";oId "Brain-CerebellarHemisphere_00317316";is.last "FALSE";is.first "FALSE";is.singleExon "FALSE"
chr4	transdecoder	exon	48546067	48546530	.	-	.	transcript_id "DNTX_00188674";transcript_type "protein_coding";transcript_biotype "protein_coding";exon_number "1";gene_id "XLOC_022939";gene_name "FRYL";class_code "j";oId "Brain-CerebellarHemisphere_00317316";is.last "FALSE";novel_exon_id "nvl_exon151791";novel_exon_type "A3SS";is.first "TRUE";is.singleExon "FALSE"
chr4	transdecoder	five_prime_UTR	48546231	48546530	.	-	.	transcript_id "DNTX_00188674";transcript_type "protein_coding";transcript_biotype "protein_coding";gene_id "XLOC_022939";gene_name "FRYL";class_code "j";oId "Brain-CerebellarHemisphere_00317316";is.last "FALSE";is.first "FALSE";is.singleExon "FALSE"
chr4	transdecoder	start_codon	48546228	48546230	.	-	1	transcript_id "DNTX_00188674";transcript_type "protein_coding";transcript_biotype "protein_coding";gene_id "XLOC_022939";gene_name "FRYL";class_code "j";oId "Brain-CerebellarHemisphere_00317316";is.last "FALSE";is.first "FALSE";is.singleExon "FALSE"
chr4	transdecoder	CDS	48499425	48499680	.	-	1	transcript_id "DNTX_00188674";transcript_type "protein_coding";transcript_biotype "protein_coding";gene_id "XLOC_022939";gene_name "FRYL";class_code "j";oId "Brain-CerebellarHemisphere_00317316";is.last "FALSE";is.first "FALSE";is.singleExon "FALSE"
chr4	transdecoder	CDS	48500030	48500220	.	-	0	transcript_id "DNTX_00188674";transcript_type "protein_coding";transcript_biotype "protein_coding";gene_id "XLOC_022939";gene_name "FRYL";class_code "j";oId "Brain-CerebellarHemisphere_00317316";is.last "FALSE";is.first "FALSE";is.singleExon "FALSE"
chr4	transdecoder	CDS	48501623	48501733	.	-	0	transcript_id "DNTX_00188674";transcript_type "protein_coding";transcript_biotype "protein_coding";gene_id "XLOC_022939";gene_name "FRYL";class_code "j";oId "Brain-CerebellarHemisphere_00317316";is.last "FALSE";is.first "FALSE";is.singleExon "FALSE"
chr4	transdecoder	CDS	48502828	48502845	.	-	0	transcript_id "DNTX_00188674";transcript_type "protein_coding";transcript_biotype "protein_coding";gene_id "XLOC_022939";gene_name "FRYL";class_code "j";oId "Brain-CerebellarHemisphere_00317316";is.last "FALSE";is.first "FALSE";is.singleExon "FALSE"
chr4	transdecoder	CDS	48505547	48505615	.	-	0	transcript_id "DNTX_00188674";transcript_type "protein_coding";transcript_biotype "protein_coding";gene_id "XLOC_022939";gene_name "FRYL";class_code "j";oId "Brain-CerebellarHemisphere_00317316";is.last "FALSE";is.first "FALSE";is.singleExon "FALSE"
chr4	transdecoder	CDS	48510059	48510157	.	-	0	transcript_id "DNTX_00188674";transcript_type "protein_coding";transcript_biotype "protein_coding";gene_id "XLOC_022939";gene_name "FRYL";class_code "j";oId "Brain-CerebellarHemisphere_00317316";is.last "FALSE";is.first "FALSE";is.singleExon "FALSE"
chr4	transdecoder	CDS	48510835	48510984	.	-	0	transcript_id "DNTX_00188674";transcript_type "protein_coding";transcript_biotype "protein_coding";gene_id "XLOC_022939";gene_name "FRYL";class_code "j";oId "Brain-CerebellarHemisphere_00317316";is.last "FALSE";is.first "FALSE";is.singleExon "FALSE"
chr4	transdecoder	CDS	48512481	48512688	.	-	1	transcript_id "DNTX_00188674";transcript_type "protein_coding";transcript_biotype "protein_coding";gene_id "XLOC_022939";gene_name "FRYL";class_code "j";oId "Brain-CerebellarHemisphere_00317316";is.last "FALSE";is.first "FALSE";is.singleExon "FALSE"
chr4	transdecoder	CDS	48515028	48515275	.	-	0	transcript_id "DNTX_00188674";transcript_type "protein_coding";transcript_biotype "protein_coding";gene_id "XLOC_022939";gene_name "FRYL";class_code "j";oId "Brain-CerebellarHemisphere_00317316";is.last "FALSE";is.first "FALSE";is.singleExon "FALSE"
chr4	transdecoder	CDS	48521048	48521215	.	-	0	transcript_id "DNTX_00188674";transcript_type "protein_coding";transcript_biotype "protein_coding";gene_id "XLOC_022939";gene_name "FRYL";class_code "j";oId "Brain-CerebellarHemisphere_00317316";is.last "FALSE";is.first "FALSE";is.singleExon "FALSE"
chr4	transdecoder	CDS	48522901	48523104	.	-	0	transcript_id "DNTX_00188674";transcript_type "protein_coding";transcript_biotype "protein_coding";gene_id "XLOC_022939";gene_name "FRYL";class_code "j";oId "Brain-CerebellarHemisphere_00317316";is.last "FALSE";is.first "FALSE";is.singleExon "FALSE"
chr4	transdecoder	CDS	48527477	48527653	.	-	0	transcript_id "DNTX_00188674";transcript_type "protein_coding";transcript_biotype "protein_coding";gene_id "XLOC_022939";gene_name "FRYL";class_code "j";oId "Brain-CerebellarHemisphere_00317316";is.last "FALSE";is.first "FALSE";is.singleExon "FALSE"
chr4	transdecoder	CDS	48527971	48528045	.	-	0	transcript_id "DNTX_00188674";transcript_type "protein_coding";transcript_biotype "protein_coding";gene_id "XLOC_022939";gene_name "FRYL";class_code "j";oId "Brain-CerebellarHemisphere_00317316";is.last "FALSE";is.first "FALSE";is.singleExon "FALSE"
chr4	transdecoder	CDS	48528175	48528336	.	-	0	transcript_id "DNTX_00188674";transcript_type "protein_coding";transcript_biotype "protein_coding";gene_id "XLOC_022939";gene_name "FRYL";class_code "j";oId "Brain-CerebellarHemisphere_00317316";is.last "FALSE";is.first "FALSE";is.singleExon "FALSE"
chr4	transdecoder	CDS	48531156	48531353	.	-	0	transcript_id "DNTX_00188674";transcript_type "protein_coding";transcript_biotype "protein_coding";gene_id "XLOC_022939";gene_name "FRYL";class_code "j";oId "Brain-CerebellarHemisphere_00317316";is.last "FALSE";is.first "FALSE";is.singleExon "FALSE"
chr4	transdecoder	CDS	48534545	48534685	.	-	0	transcript_id "DNTX_00188674";transcript_type "protein_coding";transcript_biotype "protein_coding";gene_id "XLOC_022939";gene_name "FRYL";class_code "j";oId "Brain-CerebellarHemisphere_00317316";is.last "FALSE";is.first "FALSE";is.singleExon "FALSE"
chr4	transdecoder	CDS	48535657	48535827	.	-	0	transcript_id "DNTX_00188674";transcript_type "protein_coding";transcript_biotype "protein_coding";gene_id "XLOC_022939";gene_name "FRYL";class_code "j";oId "Brain-CerebellarHemisphere_00317316";is.last "FALSE";is.first "FALSE";is.singleExon "FALSE"
chr4	transdecoder	CDS	48539971	48540068	.	-	2	transcript_id "DNTX_00188674";transcript_type "protein_coding";transcript_biotype "protein_coding";gene_id "XLOC_022939";gene_name "FRYL";class_code "j";oId "Brain-CerebellarHemisphere_00317316";is.last "FALSE";is.first "FALSE";is.singleExon "FALSE"
chr4	transdecoder	CDS	48540353	48540960	.	-	1	transcript_id "DNTX_00188674";transcript_type "protein_coding";transcript_biotype "protein_coding";gene_id "XLOC_022939";gene_name "FRYL";class_code "j";oId "Brain-CerebellarHemisphere_00317316";is.last "FALSE";is.first "FALSE";is.singleExon "FALSE"
chr4	transdecoder	CDS	48542027	48542121	.	-	0	transcript_id "DNTX_00188674";transcript_type "protein_coding";transcript_biotype "protein_coding";gene_id "XLOC_022939";gene_name "FRYL";class_code "j";oId "Brain-CerebellarHemisphere_00317316";is.last "FALSE";is.first "FALSE";is.singleExon "FALSE"
chr4	transdecoder	CDS	48543807	48543997	.	-	2	transcript_id "DNTX_00188674";transcript_type "protein_coding";transcript_biotype "protein_coding";gene_id "XLOC_022939";gene_name "FRYL";class_code "j";oId "Brain-CerebellarHemisphere_00317316";is.last "FALSE";is.first "FALSE";is.singleExon "FALSE"
chr4	transdecoder	CDS	48544783	48544904	.	-	1	transcript_id "DNTX_00188674";transcript_type "protein_coding";transcript_biotype "protein_coding";gene_id "XLOC_022939";gene_name "FRYL";class_code "j";oId "Brain-CerebellarHemisphere_00317316";is.last "FALSE";is.first "FALSE";is.singleExon "FALSE"
chr4	transdecoder	CDS	48546067	48546230	.	-	0	transcript_id "DNTX_00188674";transcript_type "protein_coding";transcript_biotype "protein_coding";gene_id "XLOC_022939";gene_name "FRYL";class_code "j";oId "Brain-CerebellarHemisphere_00317316";is.last "FALSE";is.first "FALSE";is.singleExon "FALSE"
chr4	transdecoder	stop_codon	48499422	48499424	.	-	1	transcript_id "DNTX_00188674";transcript_type "protein_coding";transcript_biotype "protein_coding";gene_id "XLOC_022939";gene_name "FRYL";class_code "j";oId "Brain-CerebellarHemisphere_00317316";is.last "FALSE";is.first "FALSE";is.singleExon "FALSE"
chr4	transdecoder	three_prime_UTR	48497271	48499421	.	-	.	transcript_id "DNTX_00188674";transcript_type "protein_coding";transcript_biotype "protein_coding";gene_id "XLOC_022939";gene_name "FRYL";class_code "j";oId "Brain-CerebellarHemisphere_00317316";is.last "FALSE";is.first "FALSE";is.singleExon "FALSE"
chr4	StringTie	transcript	48497357	48499752	.	-	.	transcript_id "DNTX_00186929";transcript_type "noncoding";transcript_biotype "noncoding";gene_id "XLOC_022939";gene_name "FRYL";class_code "e";oId "Retina_Adult.Tissue_01026242";is.last "TRUE";is.first "TRUE";is.singleExon "TRUE"
chr4	StringTie	exon	48497357	48499752	.	-	.	transcript_id "DNTX_00186929";transcript_type "noncoding";transcript_biotype "noncoding";exon_number "1";gene_id "XLOC_022939";gene_name "FRYL";class_code "e";oId "Retina_Adult.Tissue_01026242";is.last "TRUE";is.first "TRUE";is.singleExon "TRUE"
chr4	transdecoder	transcript	48497361	48634410	.	-	.	transcript_id "DNTX_00190937";transcript_type "protein_coding";transcript_biotype "protein_coding";gene_id "XLOC_022939";gene_name "FRYL";class_code "=";oId "Brain-Spinalcordcervicalc-1_00305025";is.last "FALSE";is.first "FALSE";is.singleExon "FALSE"
chr4	transdecoder	exon	48497361	48499680	.	-	.	transcript_id "DNTX_00190937";transcript_type "protein_coding";transcript_biotype "protein_coding";exon_number "61";gene_id "XLOC_022939";gene_name "FRYL";class_code "=";oId "Brain-Spinalcordcervicalc-1_00305025";is.last "TRUE";is.first "FALSE";is.singleExon "FALSE"
chr4	transdecoder	exon	48500030	48500220	.	-	.	transcript_id "DNTX_00190937";transcript_type "protein_coding";transcript_biotype "protein_coding";exon_number "60";gene_id "XLOC_022939";gene_name "FRYL";class_code "=";oId "Brain-Spinalcordcervicalc-1_00305025";is.last "FALSE";is.first "FALSE";is.singleExon "FALSE"
chr4	transdecoder	exon	48501623	48501733	.	-	.	transcript_id "DNTX_00190937";transcript_type "protein_coding";transcript_biotype "protein_coding";exon_number "59";gene_id "XLOC_022939";gene_name "FRYL";class_code "=";oId "Brain-Spinalcordcervicalc-1_00305025";is.last "FALSE";is.first "FALSE";is.singleExon "FALSE"
chr4	transdecoder	exon	48502828	48502845	.	-	.	transcript_id "DNTX_00190937";transcript_type "protein_coding";transcript_biotype "protein_coding";exon_number "58";gene_id "XLOC_022939";gene_name "FRYL";class_code "=";oId "Brain-Spinalcordcervicalc-1_00305025";is.last "FALSE";is.first "FALSE";is.singleExon "FALSE"
chr4	transdecoder	exon	48505547	48505615	.	-	.	transcript_id "DNTX_00190937";transcript_type "protein_coding";transcript_biotype "protein_coding";exon_number "57";gene_id "XLOC_022939";gene_name "FRYL";class_code "=";oId "Brain-Spinalcordcervicalc-1_00305025";is.last "FALSE";is.first "FALSE";is.singleExon "FALSE"
chr4	transdecoder	exon	48510059	48510157	.	-	.	transcript_id "DNTX_00190937";transcript_type "protein_coding";transcript_biotype "protein_coding";exon_number "56";gene_id "XLOC_022939";gene_name "FRYL";class_code "=";oId "Brain-Spinalcordcervicalc-1_00305025";is.last "FALSE";is.first "FALSE";is.singleExon "FALSE"
chr4	transdecoder	exon	48510835	48510984	.	-	.	transcript_id "DNTX_00190937";transcript_type "protein_coding";transcript_biotype "protein_coding";exon_number "55";gene_id "XLOC_022939";gene_name "FRYL";class_code "=";oId "Brain-Spinalcordcervicalc-1_00305025";is.last "FALSE";is.first "FALSE";is.singleExon "FALSE"
chr4	transdecoder	exon	48512481	48512688	.	-	.	transcript_id "DNTX_00190937";transcript_type "protein_coding";transcript_biotype "protein_coding";exon_number "54";gene_id "XLOC_022939";gene_name "FRYL";class_code "=";oId "Brain-Spinalcordcervicalc-1_00305025";is.last "FALSE";is.first "FALSE";is.singleExon "FALSE"
chr4	transdecoder	exon	48515028	48515275	.	-	.	transcript_id "DNTX_00190937";transcript_type "protein_coding";transcript_biotype "protein_coding";exon_number "53";gene_id "XLOC_022939";gene_name "FRYL";class_code "=";oId "Brain-Spinalcordcervicalc-1_00305025";is.last "FALSE";is.first "FALSE";is.singleExon "FALSE"
chr4	transdecoder	exon	48521048	48521215	.	-	.	transcript_id "DNTX_00190937";transcript_type "protein_coding";transcript_biotype "protein_coding";exon_number "52";gene_id "XLOC_022939";gene_name "FRYL";class_code "=";oId "Brain-Spinalcordcervicalc-1_00305025";is.last "FALSE";is.first "FALSE";is.singleExon "FALSE"
chr4	transdecoder	exon	48522901	48523104	.	-	.	transcript_id "DNTX_00190937";transcript_type "protein_coding";transcript_biotype "protein_coding";exon_number "51";gene_id "XLOC_022939";gene_name "FRYL";class_code "=";oId "Brain-Spinalcordcervicalc-1_00305025";is.last "FALSE";is.first "FALSE";is.singleExon "FALSE"
chr4	transdecoder	exon	48527477	48527653	.	-	.	transcript_id "DNTX_00190937";transcript_type "protein_coding";transcript_biotype "protein_coding";exon_number "50";gene_id "XLOC_022939";gene_name "FRYL";class_code "=";oId "Brain-Spinalcordcervicalc-1_00305025";is.last "FALSE";is.first "FALSE";is.singleExon "FALSE"
chr4	transdecoder	exon	48527971	48528045	.	-	.	transcript_id "DNTX_00190937";transcript_type "protein_coding";transcript_biotype "protein_coding";exon_number "49";gene_id "XLOC_022939";gene_name "FRYL";class_code "=";oId "Brain-Spinalcordcervicalc-1_00305025";is.last "FALSE";is.first "FALSE";is.singleExon "FALSE"
chr4	transdecoder	exon	48528175	48528336	.	-	.	transcript_id "DNTX_00190937";transcript_type "protein_coding";transcript_biotype "protein_coding";exon_number "48";gene_id "XLOC_022939";gene_name "FRYL";class_code "=";oId "Brain-Spinalcordcervicalc-1_00305025";is.last "FALSE";is.first "FALSE";is.singleExon "FALSE"
chr4	transdecoder	exon	48531156	48531353	.	-	.	transcript_id "DNTX_00190937";transcript_type "protein_coding";transcript_biotype "protein_coding";exon_number "47";gene_id "XLOC_022939";gene_name "FRYL";class_code "=";oId "Brain-Spinalcordcervicalc-1_00305025";is.last "FALSE";is.first "FALSE";is.singleExon "FALSE"
chr4	transdecoder	exon	48534545	48534685	.	-	.	transcript_id "DNTX_00190937";transcript_type "protein_coding";transcript_biotype "protein_coding";exon_number "46";gene_id "XLOC_022939";gene_name "FRYL";class_code "=";oId "Brain-Spinalcordcervicalc-1_00305025";is.last "FALSE";is.first "FALSE";is.singleExon "FALSE"
chr4	transdecoder	exon	48535657	48535827	.	-	.	transcript_id "DNTX_00190937";transcript_type "protein_coding";transcript_biotype "protein_coding";exon_number "45";gene_id "XLOC_022939";gene_name "FRYL";class_code "=";oId "Brain-Spinalcordcervicalc-1_00305025";is.last "FALSE";is.first "FALSE";is.singleExon "FALSE"
chr4	transdecoder	exon	48539971	48540068	.	-	.	transcript_id "DNTX_00190937";transcript_type "protein_coding";transcript_biotype "protein_coding";exon_number "44";gene_id "XLOC_022939";gene_name "FRYL";class_code "=";oId "Brain-Spinalcordcervicalc-1_00305025";is.last "FALSE";is.first "FALSE";is.singleExon "FALSE"
chr4	transdecoder	exon	48540353	48540960	.	-	.	transcript_id "DNTX_00190937";transcript_type "protein_coding";transcript_biotype "protein_coding";exon_number "43";gene_id "XLOC_022939";gene_name "FRYL";class_code "=";oId "Brain-Spinalcordcervicalc-1_00305025";is.last "FALSE";is.first "FALSE";is.singleExon "FALSE"
chr4	transdecoder	exon	48542027	48542121	.	-	.	transcript_id "DNTX_00190937";transcript_type "protein_coding";transcript_biotype "protein_coding";exon_number "42";gene_id "XLOC_022939";gene_name "FRYL";class_code "=";oId "Brain-Spinalcordcervicalc-1_00305025";is.last "FALSE";is.first "FALSE";is.singleExon "FALSE"
chr4	transdecoder	exon	48543807	48543997	.	-	.	transcript_id "DNTX_00190937";transcript_type "protein_coding";transcript_biotype "protein_coding";exon_number "41";gene_id "XLOC_022939";gene_name "FRYL";class_code "=";oId "Brain-Spinalcordcervicalc-1_00305025";is.last "FALSE";is.first "FALSE";is.singleExon "FALSE"
chr4	transdecoder	exon	48544783	48544904	.	-	.	transcript_id "DNTX_00190937";transcript_type "protein_coding";transcript_biotype "protein_coding";exon_number "40";gene_id "XLOC_022939";gene_name "FRYL";class_code "=";oId "Brain-Spinalcordcervicalc-1_00305025";is.last "FALSE";is.first "FALSE";is.singleExon "FALSE"
chr4	transdecoder	exon	48546067	48546271	.	-	.	transcript_id "DNTX_00190937";transcript_type "protein_coding";transcript_biotype "protein_coding";exon_number "39";gene_id "XLOC_022939";gene_name "FRYL";class_code "=";oId "Brain-Spinalcordcervicalc-1_00305025";is.last "FALSE";is.first "FALSE";is.singleExon "FALSE"
chr4	transdecoder	exon	48547584	48547769	.	-	.	transcript_id "DNTX_00190937";transcript_type "protein_coding";transcript_biotype "protein_coding";exon_number "38";gene_id "XLOC_022939";gene_name "FRYL";class_code "=";oId "Brain-Spinalcordcervicalc-1_00305025";is.last "FALSE";is.first "FALSE";is.singleExon "FALSE"
chr4	transdecoder	exon	48548690	48548793	.	-	.	transcript_id "DNTX_00190937";transcript_type "protein_coding";transcript_biotype "protein_coding";exon_number "37";gene_id "XLOC_022939";gene_name "FRYL";class_code "=";oId "Brain-Spinalcordcervicalc-1_00305025";is.last "FALSE";is.first "FALSE";is.singleExon "FALSE"
chr4	transdecoder	exon	48549473	48549623	.	-	.	transcript_id "DNTX_00190937";transcript_type "protein_coding";transcript_biotype "protein_coding";exon_number "36";gene_id "XLOC_022939";gene_name "FRYL";class_code "=";oId "Brain-Spinalcordcervicalc-1_00305025";is.last "FALSE";is.first "FALSE";is.singleExon "FALSE"
chr4	transdecoder	exon	48550592	48550704	.	-	.	transcript_id "DNTX_00190937";transcript_type "protein_coding";transcript_biotype "protein_coding";exon_number "35";gene_id "XLOC_022939";gene_name "FRYL";class_code "=";oId "Brain-Spinalcordcervicalc-1_00305025";is.last "FALSE";is.first "FALSE";is.singleExon "FALSE"
chr4	transdecoder	exon	48551494	48551578	.	-	.	transcript_id "DNTX_00190937";transcript_type "protein_coding";transcript_biotype "protein_coding";exon_number "34";gene_id "XLOC_022939";gene_name "FRYL";class_code "=";oId "Brain-Spinalcordcervicalc-1_00305025";is.last "FALSE";is.first "FALSE";is.singleExon "FALSE"
chr4	transdecoder	exon	48553215	48553383	.	-	.	transcript_id "DNTX_00190937";transcript_type "protein_coding";transcript_biotype "protein_coding";exon_number "33";gene_id "XLOC_022939";gene_name "FRYL";class_code "=";oId "Brain-Spinalcordcervicalc-1_00305025";is.last "FALSE";is.first "FALSE";is.singleExon "FALSE"
chr4	transdecoder	exon	48556978	48557118	.	-	.	transcript_id "DNTX_00190937";transcript_type "protein_coding";transcript_biotype "protein_coding";exon_number "32";gene_id "XLOC_022939";gene_name "FRYL";class_code "=";oId "Brain-Spinalcordcervicalc-1_00305025";is.last "FALSE";is.first "FALSE";is.singleExon "FALSE"
chr4	transdecoder	exon	48557453	48557712	.	-	.	transcript_id "DNTX_00190937";transcript_type "protein_coding";transcript_biotype "protein_coding";exon_number "31";gene_id "XLOC_022939";gene_name "FRYL";class_code "=";oId "Brain-Spinalcordcervicalc-1_00305025";is.last "FALSE";is.first "FALSE";is.singleExon "FALSE"
chr4	transdecoder	exon	48561468	48561636	.	-	.	transcript_id "DNTX_00190937";transcript_type "protein_coding";transcript_biotype "protein_coding";exon_number "30";gene_id "XLOC_022939";gene_name "FRYL";class_code "=";oId "Brain-Spinalcordcervicalc-1_00305025";is.last "FALSE";is.first "FALSE";is.singleExon "FALSE"
chr4	transdecoder	exon	48562889	48562988	.	-	.	transcript_id "DNTX_00190937";transcript_type "protein_coding";transcript_biotype "protein_coding";exon_number "29";gene_id "XLOC_022939";gene_name "FRYL";class_code "=";oId "Brain-Spinalcordcervicalc-1_00305025";is.last "FALSE";is.first "FALSE";is.singleExon "FALSE"
chr4	transdecoder	exon	48563948	48564102	.	-	.	transcript_id "DNTX_00190937";transcript_type "protein_coding";transcript_biotype "protein_coding";exon_number "28";gene_id "XLOC_022939";gene_name "FRYL";class_code "=";oId "Brain-Spinalcordcervicalc-1_00305025";is.last "FALSE";is.first "FALSE";is.singleExon "FALSE"
chr4	transdecoder	exon	48564933	48565043	.	-	.	transcript_id "DNTX_00190937";transcript_type "protein_coding";transcript_biotype "protein_coding";exon_number "27";gene_id "XLOC_022939";gene_name "FRYL";class_code "=";oId "Brain-Spinalcordcervicalc-1_00305025";is.last "FALSE";is.first "FALSE";is.singleExon "FALSE"
chr4	transdecoder	exon	48565531	48565691	.	-	.	transcript_id "DNTX_00190937";transcript_type "protein_coding";transcript_biotype "protein_coding";exon_number "26";gene_id "XLOC_022939";gene_name "FRYL";class_code "=";oId "Brain-Spinalcordcervicalc-1_00305025";is.last "FALSE";is.first "FALSE";is.singleExon "FALSE"
chr4	transdecoder	exon	48567248	48567420	.	-	.	transcript_id "DNTX_00190937";transcript_type "protein_coding";transcript_biotype "protein_coding";exon_number "25";gene_id "XLOC_022939";gene_name "FRYL";class_code "=";oId "Brain-Spinalcordcervicalc-1_00305025";is.last "FALSE";is.first "FALSE";is.singleExon "FALSE"
chr4	transdecoder	exon	48570827	48570918	.	-	.	transcript_id "DNTX_00190937";transcript_type "protein_coding";transcript_biotype "protein_coding";exon_number "24";gene_id "XLOC_022939";gene_name "FRYL";class_code "=";oId "Brain-Spinalcordcervicalc-1_00305025";is.last "FALSE";is.first "FALSE";is.singleExon "FALSE"
chr4	transdecoder	exon	48573186	48573243	.	-	.	transcript_id "DNTX_00190937";transcript_type "protein_coding";transcript_biotype "protein_coding";exon_number "23";gene_id "XLOC_022939";gene_name "FRYL";class_code "=";oId "Brain-Spinalcordcervicalc-1_00305025";is.last "FALSE";is.first "FALSE";is.singleExon "FALSE"
chr4	transdecoder	exon	48575117	48575241	.	-	.	transcript_id "DNTX_00190937";transcript_type "protein_coding";transcript_biotype "protein_coding";exon_number "22";gene_id "XLOC_022939";gene_name "FRYL";class_code "=";oId "Brain-Spinalcordcervicalc-1_00305025";is.last "FALSE";is.first "FALSE";is.singleExon "FALSE"
chr4	transdecoder	exon	48576030	48576222	.	-	.	transcript_id "DNTX_00190937";transcript_type "protein_coding";transcript_biotype "protein_coding";exon_number "21";gene_id "XLOC_022939";gene_name "FRYL";class_code "=";oId "Brain-Spinalcordcervicalc-1_00305025";is.last "FALSE";is.first "FALSE";is.singleExon "FALSE"
chr4	transdecoder	exon	48578973	48579241	.	-	.	transcript_id "DNTX_00190937";transcript_type "protein_coding";transcript_biotype "protein_coding";exon_number "20";gene_id "XLOC_022939";gene_name "FRYL";class_code "=";oId "Brain-Spinalcordcervicalc-1_00305025";is.last "FALSE";is.first "FALSE";is.singleExon "FALSE"
chr4	transdecoder	exon	48580865	48580951	.	-	.	transcript_id "DNTX_00190937";transcript_type "protein_coding";transcript_biotype "protein_coding";exon_number "19";gene_id "XLOC_022939";gene_name "FRYL";class_code "=";oId "Brain-Spinalcordcervicalc-1_00305025";is.last "FALSE";is.first "FALSE";is.singleExon "FALSE"
chr4	transdecoder	exon	48581420	48581605	.	-	.	transcript_id "DNTX_00190937";transcript_type "protein_coding";transcript_biotype "protein_coding";exon_number "18";gene_id "XLOC_022939";gene_name "FRYL";class_code "=";oId "Brain-Spinalcordcervicalc-1_00305025";is.last "FALSE";is.first "FALSE";is.singleExon "FALSE"
chr4	transdecoder	exon	48582497	48582734	.	-	.	transcript_id "DNTX_00190937";transcript_type "protein_coding";transcript_biotype "protein_coding";exon_number "17";gene_id "XLOC_022939";gene_name "FRYL";class_code "=";oId "Brain-Spinalcordcervicalc-1_00305025";is.last "FALSE";is.first "FALSE";is.singleExon "FALSE"
chr4	transdecoder	exon	48586621	48586728	.	-	.	transcript_id "DNTX_00190937";transcript_type "protein_coding";transcript_biotype "protein_coding";exon_number "16";gene_id "XLOC_022939";gene_name "FRYL";class_code "=";oId "Brain-Spinalcordcervicalc-1_00305025";is.last "FALSE";is.first "FALSE";is.singleExon "FALSE"
chr4	transdecoder	exon	48589745	48589877	.	-	.	transcript_id "DNTX_00190937";transcript_type "protein_coding";transcript_biotype "protein_coding";exon_number "15";gene_id "XLOC_022939";gene_name "FRYL";class_code "=";oId "Brain-Spinalcordcervicalc-1_00305025";is.last "FALSE";is.first "FALSE";is.singleExon "FALSE"
chr4	transdecoder	exon	48590659	48590830	.	-	.	transcript_id "DNTX_00190937";transcript_type "protein_coding";transcript_biotype "protein_coding";exon_number "14";gene_id "XLOC_022939";gene_name "FRYL";class_code "=";oId "Brain-Spinalcordcervicalc-1_00305025";is.last "FALSE";is.first "FALSE";is.singleExon "FALSE"
chr4	transdecoder	exon	48593930	48594016	.	-	.	transcript_id "DNTX_00190937";transcript_type "protein_coding";transcript_biotype "protein_coding";exon_number "13";gene_id "XLOC_022939";gene_name "FRYL";class_code "=";oId "Brain-Spinalcordcervicalc-1_00305025";is.last "FALSE";is.first "FALSE";is.singleExon "FALSE"
chr4	transdecoder	exon	48595590	48595698	.	-	.	transcript_id "DNTX_00190937";transcript_type "protein_coding";transcript_biotype "protein_coding";exon_number "12";gene_id "XLOC_022939";gene_name "FRYL";class_code "=";oId "Brain-Spinalcordcervicalc-1_00305025";is.last "FALSE";is.first "FALSE";is.singleExon "FALSE"
chr4	transdecoder	exon	48595897	48596000	.	-	.	transcript_id "DNTX_00190937";transcript_type "protein_coding";transcript_biotype "protein_coding";exon_number "11";gene_id "XLOC_022939";gene_name "FRYL";class_code "=";oId "Brain-Spinalcordcervicalc-1_00305025";is.last "FALSE";is.first "FALSE";is.singleExon "FALSE"
chr4	transdecoder	exon	48602020	48602121	.	-	.	transcript_id "DNTX_00190937";transcript_type "protein_coding";transcript_biotype "protein_coding";exon_number "10";gene_id "XLOC_022939";gene_name "FRYL";class_code "=";oId "Brain-Spinalcordcervicalc-1_00305025";is.last "FALSE";is.first "FALSE";is.singleExon "FALSE"
chr4	transdecoder	exon	48603290	48603388	.	-	.	transcript_id "DNTX_00190937";transcript_type "protein_coding";transcript_biotype "protein_coding";exon_number "9";gene_id "XLOC_022939";gene_name "FRYL";class_code "=";oId "Brain-Spinalcordcervicalc-1_00305025";is.last "FALSE";is.first "FALSE";is.singleExon "FALSE"
chr4	transdecoder	exon	48605741	48605833	.	-	.	transcript_id "DNTX_00190937";transcript_type "protein_coding";transcript_biotype "protein_coding";exon_number "8";gene_id "XLOC_022939";gene_name "FRYL";class_code "=";oId "Brain-Spinalcordcervicalc-1_00305025";is.last "FALSE";is.first "FALSE";is.singleExon "FALSE"
chr4	transdecoder	exon	48606438	48606606	.	-	.	transcript_id "DNTX_00190937";transcript_type "protein_coding";transcript_biotype "protein_coding";exon_number "7";gene_id "XLOC_022939";gene_name "FRYL";class_code "=";oId "Brain-Spinalcordcervicalc-1_00305025";is.last "FALSE";is.first "FALSE";is.singleExon "FALSE"
chr4	transdecoder	exon	48608987	48609067	.	-	.	transcript_id "DNTX_00190937";transcript_type "protein_coding";transcript_biotype "protein_coding";exon_number "6";gene_id "XLOC_022939";gene_name "FRYL";class_code "=";oId "Brain-Spinalcordcervicalc-1_00305025";is.last "FALSE";is.first "FALSE";is.singleExon "FALSE"
chr4	transdecoder	exon	48609744	48609823	.	-	.	transcript_id "DNTX_00190937";transcript_type "protein_coding";transcript_biotype "protein_coding";exon_number "5";gene_id "XLOC_022939";gene_name "FRYL";class_code "=";oId "Brain-Spinalcordcervicalc-1_00305025";is.last "FALSE";is.first "FALSE";is.singleExon "FALSE"
chr4	transdecoder	exon	48619274	48619370	.	-	.	transcript_id "DNTX_00190937";transcript_type "protein_coding";transcript_biotype "protein_coding";exon_number "4";gene_id "XLOC_022939";gene_name "FRYL";class_code "=";oId "Brain-Spinalcordcervicalc-1_00305025";is.last "FALSE";is.first "FALSE";is.singleExon "FALSE"
chr4	transdecoder	exon	48620639	48620778	.	-	.	transcript_id "DNTX_00190937";transcript_type "protein_coding";transcript_biotype "protein_coding";exon_number "3";gene_id "XLOC_022939";gene_name "FRYL";class_code "=";oId "Brain-Spinalcordcervicalc-1_00305025";is.last "FALSE";is.first "FALSE";is.singleExon "FALSE"
chr4	transdecoder	exon	48623126	48623179	.	-	.	transcript_id "DNTX_00190937";transcript_type "protein_coding";transcript_biotype "protein_coding";exon_number "2";gene_id "XLOC_022939";gene_name "FRYL";class_code "=";oId "Brain-Spinalcordcervicalc-1_00305025";is.last "FALSE";is.first "FALSE";is.singleExon "FALSE"
chr4	transdecoder	exon	48634291	48634410	.	-	.	transcript_id "DNTX_00190937";transcript_type "protein_coding";transcript_biotype "protein_coding";exon_number "1";gene_id "XLOC_022939";gene_name "FRYL";class_code "=";oId "Brain-Spinalcordcervicalc-1_00305025";is.last "FALSE";is.first "TRUE";is.singleExon "FALSE"
chr4	transdecoder	start_codon	48634408	48634410	.	-	1	transcript_id "DNTX_00190937";transcript_type "protein_coding";transcript_biotype "protein_coding";gene_id "XLOC_022939";gene_name "FRYL";class_code "=";oId "Brain-Spinalcordcervicalc-1_00305025";is.last "FALSE";is.first "FALSE";is.singleExon "FALSE"
chr4	transdecoder	CDS	48499425	48499680	.	-	1	transcript_id "DNTX_00190937";transcript_type "protein_coding";transcript_biotype "protein_coding";gene_id "XLOC_022939";gene_name "FRYL";class_code "=";oId "Brain-Spinalcordcervicalc-1_00305025";is.last "FALSE";is.first "FALSE";is.singleExon "FALSE"
chr4	transdecoder	CDS	48500030	48500220	.	-	0	transcript_id "DNTX_00190937";transcript_type "protein_coding";transcript_biotype "protein_coding";gene_id "XLOC_022939";gene_name "FRYL";class_code "=";oId "Brain-Spinalcordcervicalc-1_00305025";is.last "FALSE";is.first "FALSE";is.singleExon "FALSE"
chr4	transdecoder	CDS	48501623	48501733	.	-	0	transcript_id "DNTX_00190937";transcript_type "protein_coding";transcript_biotype "protein_coding";gene_id "XLOC_022939";gene_name "FRYL";class_code "=";oId "Brain-Spinalcordcervicalc-1_00305025";is.last "FALSE";is.first "FALSE";is.singleExon "FALSE"
chr4	transdecoder	CDS	48502828	48502845	.	-	0	transcript_id "DNTX_00190937";transcript_type "protein_coding";transcript_biotype "protein_coding";gene_id "XLOC_022939";gene_name "FRYL";class_code "=";oId "Brain-Spinalcordcervicalc-1_00305025";is.last "FALSE";is.first "FALSE";is.singleExon "FALSE"
chr4	transdecoder	CDS	48505547	48505615	.	-	0	transcript_id "DNTX_00190937";transcript_type "protein_coding";transcript_biotype "protein_coding";gene_id "XLOC_022939";gene_name "FRYL";class_code "=";oId "Brain-Spinalcordcervicalc-1_00305025";is.last "FALSE";is.first "FALSE";is.singleExon "FALSE"
chr4	transdecoder	CDS	48510059	48510157	.	-	0	transcript_id "DNTX_00190937";transcript_type "protein_coding";transcript_biotype "protein_coding";gene_id "XLOC_022939";gene_name "FRYL";class_code "=";oId "Brain-Spinalcordcervicalc-1_00305025";is.last "FALSE";is.first "FALSE";is.singleExon "FALSE"
chr4	transdecoder	CDS	48510835	48510984	.	-	0	transcript_id "DNTX_00190937";transcript_type "protein_coding";transcript_biotype "protein_coding";gene_id "XLOC_022939";gene_name "FRYL";class_code "=";oId "Brain-Spinalcordcervicalc-1_00305025";is.last "FALSE";is.first "FALSE";is.singleExon "FALSE"
chr4	transdecoder	CDS	48512481	48512688	.	-	1	transcript_id "DNTX_00190937";transcript_type "protein_coding";transcript_biotype "protein_coding";gene_id "XLOC_022939";gene_name "FRYL";class_code "=";oId "Brain-Spinalcordcervicalc-1_00305025";is.last "FALSE";is.first "FALSE";is.singleExon "FALSE"
chr4	transdecoder	CDS	48515028	48515275	.	-	0	transcript_id "DNTX_00190937";transcript_type "protein_coding";transcript_biotype "protein_coding";gene_id "XLOC_022939";gene_name "FRYL";class_code "=";oId "Brain-Spinalcordcervicalc-1_00305025";is.last "FALSE";is.first "FALSE";is.singleExon "FALSE"
chr4	transdecoder	CDS	48521048	48521215	.	-	0	transcript_id "DNTX_00190937";transcript_type "protein_coding";transcript_biotype "protein_coding";gene_id "XLOC_022939";gene_name "FRYL";class_code "=";oId "Brain-Spinalcordcervicalc-1_00305025";is.last "FALSE";is.first "FALSE";is.singleExon "FALSE"
chr4	transdecoder	CDS	48522901	48523104	.	-	0	transcript_id "DNTX_00190937";transcript_type "protein_coding";transcript_biotype "protein_coding";gene_id "XLOC_022939";gene_name "FRYL";class_code "=";oId "Brain-Spinalcordcervicalc-1_00305025";is.last "FALSE";is.first "FALSE";is.singleExon "FALSE"
chr4	transdecoder	CDS	48527477	48527653	.	-	0	transcript_id "DNTX_00190937";transcript_type "protein_coding";transcript_biotype "protein_coding";gene_id "XLOC_022939";gene_name "FRYL";class_code "=";oId "Brain-Spinalcordcervicalc-1_00305025";is.last "FALSE";is.first "FALSE";is.singleExon "FALSE"
chr4	transdecoder	CDS	48527971	48528045	.	-	0	transcript_id "DNTX_00190937";transcript_type "protein_coding";transcript_biotype "protein_coding";gene_id "XLOC_022939";gene_name "FRYL";class_code "=";oId "Brain-Spinalcordcervicalc-1_00305025";is.last "FALSE";is.first "FALSE";is.singleExon "FALSE"
chr4	transdecoder	CDS	48528175	48528336	.	-	0	transcript_id "DNTX_00190937";transcript_type "protein_coding";transcript_biotype "protein_coding";gene_id "XLOC_022939";gene_name "FRYL";class_code "=";oId "Brain-Spinalcordcervicalc-1_00305025";is.last "FALSE";is.first "FALSE";is.singleExon "FALSE"
chr4	transdecoder	CDS	48531156	48531353	.	-	0	transcript_id "DNTX_00190937";transcript_type "protein_coding";transcript_biotype "protein_coding";gene_id "XLOC_022939";gene_name "FRYL";class_code "=";oId "Brain-Spinalcordcervicalc-1_00305025";is.last "FALSE";is.first "FALSE";is.singleExon "FALSE"
chr4	transdecoder	CDS	48534545	48534685	.	-	0	transcript_id "DNTX_00190937";transcript_type "protein_coding";transcript_biotype "protein_coding";gene_id "XLOC_022939";gene_name "FRYL";class_code "=";oId "Brain-Spinalcordcervicalc-1_00305025";is.last "FALSE";is.first "FALSE";is.singleExon "FALSE"
chr4	transdecoder	CDS	48535657	48535827	.	-	0	transcript_id "DNTX_00190937";transcript_type "protein_coding";transcript_biotype "protein_coding";gene_id "XLOC_022939";gene_name "FRYL";class_code "=";oId "Brain-Spinalcordcervicalc-1_00305025";is.last "FALSE";is.first "FALSE";is.singleExon "FALSE"
chr4	transdecoder	CDS	48539971	48540068	.	-	2	transcript_id "DNTX_00190937";transcript_type "protein_coding";transcript_biotype "protein_coding";gene_id "XLOC_022939";gene_name "FRYL";class_code "=";oId "Brain-Spinalcordcervicalc-1_00305025";is.last "FALSE";is.first "FALSE";is.singleExon "FALSE"
chr4	transdecoder	CDS	48540353	48540960	.	-	1	transcript_id "DNTX_00190937";transcript_type "protein_coding";transcript_biotype "protein_coding";gene_id "XLOC_022939";gene_name "FRYL";class_code "=";oId "Brain-Spinalcordcervicalc-1_00305025";is.last "FALSE";is.first "FALSE";is.singleExon "FALSE"
chr4	transdecoder	CDS	48542027	48542121	.	-	0	transcript_id "DNTX_00190937";transcript_type "protein_coding";transcript_biotype "protein_coding";gene_id "XLOC_022939";gene_name "FRYL";class_code "=";oId "Brain-Spinalcordcervicalc-1_00305025";is.last "FALSE";is.first "FALSE";is.singleExon "FALSE"
chr4	transdecoder	CDS	48543807	48543997	.	-	2	transcript_id "DNTX_00190937";transcript_type "protein_coding";transcript_biotype "protein_coding";gene_id "XLOC_022939";gene_name "FRYL";class_code "=";oId "Brain-Spinalcordcervicalc-1_00305025";is.last "FALSE";is.first "FALSE";is.singleExon "FALSE"
chr4	transdecoder	CDS	48544783	48544904	.	-	1	transcript_id "DNTX_00190937";transcript_type "protein_coding";transcript_biotype "protein_coding";gene_id "XLOC_022939";gene_name "FRYL";class_code "=";oId "Brain-Spinalcordcervicalc-1_00305025";is.last "FALSE";is.first "FALSE";is.singleExon "FALSE"
chr4	transdecoder	CDS	48546067	48546271	.	-	2	transcript_id "DNTX_00190937";transcript_type "protein_coding";transcript_biotype "protein_coding";gene_id "XLOC_022939";gene_name "FRYL";class_code "=";oId "Brain-Spinalcordcervicalc-1_00305025";is.last "FALSE";is.first "FALSE";is.singleExon "FALSE"
chr4	transdecoder	CDS	48547584	48547769	.	-	2	transcript_id "DNTX_00190937";transcript_type "protein_coding";transcript_biotype "protein_coding";gene_id "XLOC_022939";gene_name "FRYL";class_code "=";oId "Brain-Spinalcordcervicalc-1_00305025";is.last "FALSE";is.first "FALSE";is.singleExon "FALSE"
chr4	transdecoder	CDS	48548690	48548793	.	-	1	transcript_id "DNTX_00190937";transcript_type "protein_coding";transcript_biotype "protein_coding";gene_id "XLOC_022939";gene_name "FRYL";class_code "=";oId "Brain-Spinalcordcervicalc-1_00305025";is.last "FALSE";is.first "FALSE";is.singleExon "FALSE"
chr4	transdecoder	CDS	48549473	48549623	.	-	2	transcript_id "DNTX_00190937";transcript_type "protein_coding";transcript_biotype "protein_coding";gene_id "XLOC_022939";gene_name "FRYL";class_code "=";oId "Brain-Spinalcordcervicalc-1_00305025";is.last "FALSE";is.first "FALSE";is.singleExon "FALSE"
chr4	transdecoder	CDS	48550592	48550704	.	-	1	transcript_id "DNTX_00190937";transcript_type "protein_coding";transcript_biotype "protein_coding";gene_id "XLOC_022939";gene_name "FRYL";class_code "=";oId "Brain-Spinalcordcervicalc-1_00305025";is.last "FALSE";is.first "FALSE";is.singleExon "FALSE"
chr4	transdecoder	CDS	48551494	48551578	.	-	2	transcript_id "DNTX_00190937";transcript_type "protein_coding";transcript_biotype "protein_coding";gene_id "XLOC_022939";gene_name "FRYL";class_code "=";oId "Brain-Spinalcordcervicalc-1_00305025";is.last "FALSE";is.first "FALSE";is.singleExon "FALSE"
chr4	transdecoder	CDS	48553215	48553383	.	-	0	transcript_id "DNTX_00190937";transcript_type "protein_coding";transcript_biotype "protein_coding";gene_id "XLOC_022939";gene_name "FRYL";class_code "=";oId "Brain-Spinalcordcervicalc-1_00305025";is.last "FALSE";is.first "FALSE";is.singleExon "FALSE"
chr4	transdecoder	CDS	48556978	48557118	.	-	0	transcript_id "DNTX_00190937";transcript_type "protein_coding";transcript_biotype "protein_coding";gene_id "XLOC_022939";gene_name "FRYL";class_code "=";oId "Brain-Spinalcordcervicalc-1_00305025";is.last "FALSE";is.first "FALSE";is.singleExon "FALSE"
chr4	transdecoder	CDS	48557453	48557712	.	-	2	transcript_id "DNTX_00190937";transcript_type "protein_coding";transcript_biotype "protein_coding";gene_id "XLOC_022939";gene_name "FRYL";class_code "=";oId "Brain-Spinalcordcervicalc-1_00305025";is.last "FALSE";is.first "FALSE";is.singleExon "FALSE"
chr4	transdecoder	CDS	48561468	48561636	.	-	0	transcript_id "DNTX_00190937";transcript_type "protein_coding";transcript_biotype "protein_coding";gene_id "XLOC_022939";gene_name "FRYL";class_code "=";oId "Brain-Spinalcordcervicalc-1_00305025";is.last "FALSE";is.first "FALSE";is.singleExon "FALSE"
chr4	transdecoder	CDS	48562889	48562988	.	-	1	transcript_id "DNTX_00190937";transcript_type "protein_coding";transcript_biotype "protein_coding";gene_id "XLOC_022939";gene_name "FRYL";class_code "=";oId "Brain-Spinalcordcervicalc-1_00305025";is.last "FALSE";is.first "FALSE";is.singleExon "FALSE"
chr4	transdecoder	CDS	48563948	48564102	.	-	0	transcript_id "DNTX_00190937";transcript_type "protein_coding";transcript_biotype "protein_coding";gene_id "XLOC_022939";gene_name "FRYL";class_code "=";oId "Brain-Spinalcordcervicalc-1_00305025";is.last "FALSE";is.first "FALSE";is.singleExon "FALSE"
chr4	transdecoder	CDS	48564933	48565043	.	-	0	transcript_id "DNTX_00190937";transcript_type "protein_coding";transcript_biotype "protein_coding";gene_id "XLOC_022939";gene_name "FRYL";class_code "=";oId "Brain-Spinalcordcervicalc-1_00305025";is.last "FALSE";is.first "FALSE";is.singleExon "FALSE"
chr4	transdecoder	CDS	48565531	48565691	.	-	2	transcript_id "DNTX_00190937";transcript_type "protein_coding";transcript_biotype "protein_coding";gene_id "XLOC_022939";gene_name "FRYL";class_code "=";oId "Brain-Spinalcordcervicalc-1_00305025";is.last "FALSE";is.first "FALSE";is.singleExon "FALSE"
chr4	transdecoder	CDS	48567248	48567420	.	-	1	transcript_id "DNTX_00190937";transcript_type "protein_coding";transcript_biotype "protein_coding";gene_id "XLOC_022939";gene_name "FRYL";class_code "=";oId "Brain-Spinalcordcervicalc-1_00305025";is.last "FALSE";is.first "FALSE";is.singleExon "FALSE"
chr4	transdecoder	CDS	48570827	48570918	.	-	0	transcript_id "DNTX_00190937";transcript_type "protein_coding";transcript_biotype "protein_coding";gene_id "XLOC_022939";gene_name "FRYL";class_code "=";oId "Brain-Spinalcordcervicalc-1_00305025";is.last "FALSE";is.first "FALSE";is.singleExon "FALSE"
chr4	transdecoder	CDS	48573186	48573243	.	-	1	transcript_id "DNTX_00190937";transcript_type "protein_coding";transcript_biotype "protein_coding";gene_id "XLOC_022939";gene_name "FRYL";class_code "=";oId "Brain-Spinalcordcervicalc-1_00305025";is.last "FALSE";is.first "FALSE";is.singleExon "FALSE"
chr4	transdecoder	CDS	48575117	48575241	.	-	0	transcript_id "DNTX_00190937";transcript_type "protein_coding";transcript_biotype "protein_coding";gene_id "XLOC_022939";gene_name "FRYL";class_code "=";oId "Brain-Spinalcordcervicalc-1_00305025";is.last "FALSE";is.first "FALSE";is.singleExon "FALSE"
chr4	transdecoder	CDS	48576030	48576222	.	-	1	transcript_id "DNTX_00190937";transcript_type "protein_coding";transcript_biotype "protein_coding";gene_id "XLOC_022939";gene_name "FRYL";class_code "=";oId "Brain-Spinalcordcervicalc-1_00305025";is.last "FALSE";is.first "FALSE";is.singleExon "FALSE"
chr4	transdecoder	CDS	48578973	48579241	.	-	0	transcript_id "DNTX_00190937";transcript_type "protein_coding";transcript_biotype "protein_coding";gene_id "XLOC_022939";gene_name "FRYL";class_code "=";oId "Brain-Spinalcordcervicalc-1_00305025";is.last "FALSE";is.first "FALSE";is.singleExon "FALSE"
chr4	transdecoder	CDS	48580865	48580951	.	-	0	transcript_id "DNTX_00190937";transcript_type "protein_coding";transcript_biotype "protein_coding";gene_id "XLOC_022939";gene_name "FRYL";class_code "=";oId "Brain-Spinalcordcervicalc-1_00305025";is.last "FALSE";is.first "FALSE";is.singleExon "FALSE"
chr4	transdecoder	CDS	48581420	48581605	.	-	0	transcript_id "DNTX_00190937";transcript_type "protein_coding";transcript_biotype "protein_coding";gene_id "XLOC_022939";gene_name "FRYL";class_code "=";oId "Brain-Spinalcordcervicalc-1_00305025";is.last "FALSE";is.first "FALSE";is.singleExon "FALSE"
chr4	transdecoder	CDS	48582497	48582734	.	-	1	transcript_id "DNTX_00190937";transcript_type "protein_coding";transcript_biotype "protein_coding";gene_id "XLOC_022939";gene_name "FRYL";class_code "=";oId "Brain-Spinalcordcervicalc-1_00305025";is.last "FALSE";is.first "FALSE";is.singleExon "FALSE"
chr4	transdecoder	CDS	48586621	48586728	.	-	1	transcript_id "DNTX_00190937";transcript_type "protein_coding";transcript_biotype "protein_coding";gene_id "XLOC_022939";gene_name "FRYL";class_code "=";oId "Brain-Spinalcordcervicalc-1_00305025";is.last "FALSE";is.first "FALSE";is.singleExon "FALSE"
chr4	transdecoder	CDS	48589745	48589877	.	-	2	transcript_id "DNTX_00190937";transcript_type "protein_coding";transcript_biotype "protein_coding";gene_id "XLOC_022939";gene_name "FRYL";class_code "=";oId "Brain-Spinalcordcervicalc-1_00305025";is.last "FALSE";is.first "FALSE";is.singleExon "FALSE"
chr4	transdecoder	CDS	48590659	48590830	.	-	0	transcript_id "DNTX_00190937";transcript_type "protein_coding";transcript_biotype "protein_coding";gene_id "XLOC_022939";gene_name "FRYL";class_code "=";oId "Brain-Spinalcordcervicalc-1_00305025";is.last "FALSE";is.first "FALSE";is.singleExon "FALSE"
chr4	transdecoder	CDS	48593930	48594016	.	-	0	transcript_id "DNTX_00190937";transcript_type "protein_coding";transcript_biotype "protein_coding";gene_id "XLOC_022939";gene_name "FRYL";class_code "=";oId "Brain-Spinalcordcervicalc-1_00305025";is.last "FALSE";is.first "FALSE";is.singleExon "FALSE"
chr4	transdecoder	CDS	48595590	48595698	.	-	1	transcript_id "DNTX_00190937";transcript_type "protein_coding";transcript_biotype "protein_coding";gene_id "XLOC_022939";gene_name "FRYL";class_code "=";oId "Brain-Spinalcordcervicalc-1_00305025";is.last "FALSE";is.first "FALSE";is.singleExon "FALSE"
chr4	transdecoder	CDS	48595897	48596000	.	-	0	transcript_id "DNTX_00190937";transcript_type "protein_coding";transcript_biotype "protein_coding";gene_id "XLOC_022939";gene_name "FRYL";class_code "=";oId "Brain-Spinalcordcervicalc-1_00305025";is.last "FALSE";is.first "FALSE";is.singleExon "FALSE"
chr4	transdecoder	CDS	48602020	48602121	.	-	0	transcript_id "DNTX_00190937";transcript_type "protein_coding";transcript_biotype "protein_coding";gene_id "XLOC_022939";gene_name "FRYL";class_code "=";oId "Brain-Spinalcordcervicalc-1_00305025";is.last "FALSE";is.first "FALSE";is.singleExon "FALSE"
chr4	transdecoder	CDS	48603290	48603388	.	-	0	transcript_id "DNTX_00190937";transcript_type "protein_coding";transcript_biotype "protein_coding";gene_id "XLOC_022939";gene_name "FRYL";class_code "=";oId "Brain-Spinalcordcervicalc-1_00305025";is.last "FALSE";is.first "FALSE";is.singleExon "FALSE"
chr4	transdecoder	CDS	48605741	48605833	.	-	0	transcript_id "DNTX_00190937";transcript_type "protein_coding";transcript_biotype "protein_coding";gene_id "XLOC_022939";gene_name "FRYL";class_code "=";oId "Brain-Spinalcordcervicalc-1_00305025";is.last "FALSE";is.first "FALSE";is.singleExon "FALSE"
chr4	transdecoder	CDS	48606438	48606606	.	-	1	transcript_id "DNTX_00190937";transcript_type "protein_coding";transcript_biotype "protein_coding";gene_id "XLOC_022939";gene_name "FRYL";class_code "=";oId "Brain-Spinalcordcervicalc-1_00305025";is.last "FALSE";is.first "FALSE";is.singleExon "FALSE"
chr4	transdecoder	CDS	48608987	48609067	.	-	1	transcript_id "DNTX_00190937";transcript_type "protein_coding";transcript_biotype "protein_coding";gene_id "XLOC_022939";gene_name "FRYL";class_code "=";oId "Brain-Spinalcordcervicalc-1_00305025";is.last "FALSE";is.first "FALSE";is.singleExon "FALSE"
chr4	transdecoder	CDS	48609744	48609823	.	-	0	transcript_id "DNTX_00190937";transcript_type "protein_coding";transcript_biotype "protein_coding";gene_id "XLOC_022939";gene_name "FRYL";class_code "=";oId "Brain-Spinalcordcervicalc-1_00305025";is.last "FALSE";is.first "FALSE";is.singleExon "FALSE"
chr4	transdecoder	CDS	48619274	48619370	.	-	1	transcript_id "DNTX_00190937";transcript_type "protein_coding";transcript_biotype "protein_coding";gene_id "XLOC_022939";gene_name "FRYL";class_code "=";oId "Brain-Spinalcordcervicalc-1_00305025";is.last "FALSE";is.first "FALSE";is.singleExon "FALSE"
chr4	transdecoder	CDS	48620639	48620778	.	-	0	transcript_id "DNTX_00190937";transcript_type "protein_coding";transcript_biotype "protein_coding";gene_id "XLOC_022939";gene_name "FRYL";class_code "=";oId "Brain-Spinalcordcervicalc-1_00305025";is.last "FALSE";is.first "FALSE";is.singleExon "FALSE"
chr4	transdecoder	CDS	48623126	48623179	.	-	0	transcript_id "DNTX_00190937";transcript_type "protein_coding";transcript_biotype "protein_coding";gene_id "XLOC_022939";gene_name "FRYL";class_code "=";oId "Brain-Spinalcordcervicalc-1_00305025";is.last "FALSE";is.first "FALSE";is.singleExon "FALSE"
chr4	transdecoder	CDS	48634291	48634410	.	-	0	transcript_id "DNTX_00190937";transcript_type "protein_coding";transcript_biotype "protein_coding";gene_id "XLOC_022939";gene_name "FRYL";class_code "=";oId "Brain-Spinalcordcervicalc-1_00305025";is.last "FALSE";is.first "TRUE";is.singleExon "FALSE"
chr4	transdecoder	stop_codon	48499422	48499424	.	-	1	transcript_id "DNTX_00190937";transcript_type "protein_coding";transcript_biotype "protein_coding";gene_id "XLOC_022939";gene_name "FRYL";class_code "=";oId "Brain-Spinalcordcervicalc-1_00305025";is.last "FALSE";is.first "FALSE";is.singleExon "FALSE"
chr4	transdecoder	three_prime_UTR	48497361	48499421	.	-	.	transcript_id "DNTX_00190937";transcript_type "protein_coding";transcript_biotype "protein_coding";gene_id "XLOC_022939";gene_name "FRYL";class_code "=";oId "Brain-Spinalcordcervicalc-1_00305025";is.last "FALSE";is.first "FALSE";is.singleExon "FALSE"
chr4	transdecoder	transcript	48497363	48780299	.	-	.	transcript_id "DNTX_00186930";transcript_type "protein_coding";transcript_biotype "protein_coding";gene_id "XLOC_022939";gene_name "FRYL";class_code "=";oId "Retina_Adult.Tissue_00987767";is.last "FALSE";is.first "FALSE";is.singleExon "FALSE"
chr4	transdecoder	exon	48497363	48499680	.	-	.	transcript_id "DNTX_00186930";transcript_type "protein_coding";transcript_biotype "protein_coding";exon_number "64";gene_id "XLOC_022939";gene_name "FRYL";class_code "=";oId "Retina_Adult.Tissue_00987767";is.last "TRUE";is.first "FALSE";is.singleExon "FALSE"
chr4	transdecoder	exon	48500030	48500220	.	-	.	transcript_id "DNTX_00186930";transcript_type "protein_coding";transcript_biotype "protein_coding";exon_number "63";gene_id "XLOC_022939";gene_name "FRYL";class_code "=";oId "Retina_Adult.Tissue_00987767";is.last "FALSE";is.first "FALSE";is.singleExon "FALSE"
chr4	transdecoder	exon	48501623	48501733	.	-	.	transcript_id "DNTX_00186930";transcript_type "protein_coding";transcript_biotype "protein_coding";exon_number "62";gene_id "XLOC_022939";gene_name "FRYL";class_code "=";oId "Retina_Adult.Tissue_00987767";is.last "FALSE";is.first "FALSE";is.singleExon "FALSE"
chr4	transdecoder	exon	48502828	48502845	.	-	.	transcript_id "DNTX_00186930";transcript_type "protein_coding";transcript_biotype "protein_coding";exon_number "61";gene_id "XLOC_022939";gene_name "FRYL";class_code "=";oId "Retina_Adult.Tissue_00987767";is.last "FALSE";is.first "FALSE";is.singleExon "FALSE"
chr4	transdecoder	exon	48505547	48505615	.	-	.	transcript_id "DNTX_00186930";transcript_type "protein_coding";transcript_biotype "protein_coding";exon_number "60";gene_id "XLOC_022939";gene_name "FRYL";class_code "=";oId "Retina_Adult.Tissue_00987767";is.last "FALSE";is.first "FALSE";is.singleExon "FALSE"
chr4	transdecoder	exon	48510059	48510157	.	-	.	transcript_id "DNTX_00186930";transcript_type "protein_coding";transcript_biotype "protein_coding";exon_number "59";gene_id "XLOC_022939";gene_name "FRYL";class_code "=";oId "Retina_Adult.Tissue_00987767";is.last "FALSE";is.first "FALSE";is.singleExon "FALSE"
chr4	transdecoder	exon	48510835	48510984	.	-	.	transcript_id "DNTX_00186930";transcript_type "protein_coding";transcript_biotype "protein_coding";exon_number "58";gene_id "XLOC_022939";gene_name "FRYL";class_code "=";oId "Retina_Adult.Tissue_00987767";is.last "FALSE";is.first "FALSE";is.singleExon "FALSE"
chr4	transdecoder	exon	48512481	48512688	.	-	.	transcript_id "DNTX_00186930";transcript_type "protein_coding";transcript_biotype "protein_coding";exon_number "57";gene_id "XLOC_022939";gene_name "FRYL";class_code "=";oId "Retina_Adult.Tissue_00987767";is.last "FALSE";is.first "FALSE";is.singleExon "FALSE"
chr4	transdecoder	exon	48515028	48515275	.	-	.	transcript_id "DNTX_00186930";transcript_type "protein_coding";transcript_biotype "protein_coding";exon_number "56";gene_id "XLOC_022939";gene_name "FRYL";class_code "=";oId "Retina_Adult.Tissue_00987767";is.last "FALSE";is.first "FALSE";is.singleExon "FALSE"
chr4	transdecoder	exon	48521048	48521215	.	-	.	transcript_id "DNTX_00186930";transcript_type "protein_coding";transcript_biotype "protein_coding";exon_number "55";gene_id "XLOC_022939";gene_name "FRYL";class_code "=";oId "Retina_Adult.Tissue_00987767";is.last "FALSE";is.first "FALSE";is.singleExon "FALSE"
chr4	transdecoder	exon	48522901	48523104	.	-	.	transcript_id "DNTX_00186930";transcript_type "protein_coding";transcript_biotype "protein_coding";exon_number "54";gene_id "XLOC_022939";gene_name "FRYL";class_code "=";oId "Retina_Adult.Tissue_00987767";is.last "FALSE";is.first "FALSE";is.singleExon "FALSE"
chr4	transdecoder	exon	48527477	48527653	.	-	.	transcript_id "DNTX_00186930";transcript_type "protein_coding";transcript_biotype "protein_coding";exon_number "53";gene_id "XLOC_022939";gene_name "FRYL";class_code "=";oId "Retina_Adult.Tissue_00987767";is.last "FALSE";is.first "FALSE";is.singleExon "FALSE"
chr4	transdecoder	exon	48527971	48528045	.	-	.	transcript_id "DNTX_00186930";transcript_type "protein_coding";transcript_biotype "protein_coding";exon_number "52";gene_id "XLOC_022939";gene_name "FRYL";class_code "=";oId "Retina_Adult.Tissue_00987767";is.last "FALSE";is.first "FALSE";is.singleExon "FALSE"
chr4	transdecoder	exon	48528175	48528336	.	-	.	transcript_id "DNTX_00186930";transcript_type "protein_coding";transcript_biotype "protein_coding";exon_number "51";gene_id "XLOC_022939";gene_name "FRYL";class_code "=";oId "Retina_Adult.Tissue_00987767";is.last "FALSE";is.first "FALSE";is.singleExon "FALSE"
chr4	transdecoder	exon	48531156	48531353	.	-	.	transcript_id "DNTX_00186930";transcript_type "protein_coding";transcript_biotype "protein_coding";exon_number "50";gene_id "XLOC_022939";gene_name "FRYL";class_code "=";oId "Retina_Adult.Tissue_00987767";is.last "FALSE";is.first "FALSE";is.singleExon "FALSE"
chr4	transdecoder	exon	48534545	48534685	.	-	.	transcript_id "DNTX_00186930";transcript_type "protein_coding";transcript_biotype "protein_coding";exon_number "49";gene_id "XLOC_022939";gene_name "FRYL";class_code "=";oId "Retina_Adult.Tissue_00987767";is.last "FALSE";is.first "FALSE";is.singleExon "FALSE"
chr4	transdecoder	exon	48535657	48535827	.	-	.	transcript_id "DNTX_00186930";transcript_type "protein_coding";transcript_biotype "protein_coding";exon_number "48";gene_id "XLOC_022939";gene_name "FRYL";class_code "=";oId "Retina_Adult.Tissue_00987767";is.last "FALSE";is.first "FALSE";is.singleExon "FALSE"
chr4	transdecoder	exon	48539971	48540068	.	-	.	transcript_id "DNTX_00186930";transcript_type "protein_coding";transcript_biotype "protein_coding";exon_number "47";gene_id "XLOC_022939";gene_name "FRYL";class_code "=";oId "Retina_Adult.Tissue_00987767";is.last "FALSE";is.first "FALSE";is.singleExon "FALSE"
chr4	transdecoder	exon	48540353	48540960	.	-	.	transcript_id "DNTX_00186930";transcript_type "protein_coding";transcript_biotype "protein_coding";exon_number "46";gene_id "XLOC_022939";gene_name "FRYL";class_code "=";oId "Retina_Adult.Tissue_00987767";is.last "FALSE";is.first "FALSE";is.singleExon "FALSE"
chr4	transdecoder	exon	48542027	48542121	.	-	.	transcript_id "DNTX_00186930";transcript_type "protein_coding";transcript_biotype "protein_coding";exon_number "45";gene_id "XLOC_022939";gene_name "FRYL";class_code "=";oId "Retina_Adult.Tissue_00987767";is.last "FALSE";is.first "FALSE";is.singleExon "FALSE"
chr4	transdecoder	exon	48543807	48543997	.	-	.	transcript_id "DNTX_00186930";transcript_type "protein_coding";transcript_biotype "protein_coding";exon_number "44";gene_id "XLOC_022939";gene_name "FRYL";class_code "=";oId "Retina_Adult.Tissue_00987767";is.last "FALSE";is.first "FALSE";is.singleExon "FALSE"
chr4	transdecoder	exon	48544783	48544904	.	-	.	transcript_id "DNTX_00186930";transcript_type "protein_coding";transcript_biotype "protein_coding";exon_number "43";gene_id "XLOC_022939";gene_name "FRYL";class_code "=";oId "Retina_Adult.Tissue_00987767";is.last "FALSE";is.first "FALSE";is.singleExon "FALSE"
chr4	transdecoder	exon	48546067	48546271	.	-	.	transcript_id "DNTX_00186930";transcript_type "protein_coding";transcript_biotype "protein_coding";exon_number "42";gene_id "XLOC_022939";gene_name "FRYL";class_code "=";oId "Retina_Adult.Tissue_00987767";is.last "FALSE";is.first "FALSE";is.singleExon "FALSE"
chr4	transdecoder	exon	48547584	48547769	.	-	.	transcript_id "DNTX_00186930";transcript_type "protein_coding";transcript_biotype "protein_coding";exon_number "41";gene_id "XLOC_022939";gene_name "FRYL";class_code "=";oId "Retina_Adult.Tissue_00987767";is.last "FALSE";is.first "FALSE";is.singleExon "FALSE"
chr4	transdecoder	exon	48548690	48548793	.	-	.	transcript_id "DNTX_00186930";transcript_type "protein_coding";transcript_biotype "protein_coding";exon_number "40";gene_id "XLOC_022939";gene_name "FRYL";class_code "=";oId "Retina_Adult.Tissue_00987767";is.last "FALSE";is.first "FALSE";is.singleExon "FALSE"
chr4	transdecoder	exon	48549473	48549623	.	-	.	transcript_id "DNTX_00186930";transcript_type "protein_coding";transcript_biotype "protein_coding";exon_number "39";gene_id "XLOC_022939";gene_name "FRYL";class_code "=";oId "Retina_Adult.Tissue_00987767";is.last "FALSE";is.first "FALSE";is.singleExon "FALSE"
chr4	transdecoder	exon	48550592	48550704	.	-	.	transcript_id "DNTX_00186930";transcript_type "protein_coding";transcript_biotype "protein_coding";exon_number "38";gene_id "XLOC_022939";gene_name "FRYL";class_code "=";oId "Retina_Adult.Tissue_00987767";is.last "FALSE";is.first "FALSE";is.singleExon "FALSE"
chr4	transdecoder	exon	48551494	48551578	.	-	.	transcript_id "DNTX_00186930";transcript_type "protein_coding";transcript_biotype "protein_coding";exon_number "37";gene_id "XLOC_022939";gene_name "FRYL";class_code "=";oId "Retina_Adult.Tissue_00987767";is.last "FALSE";is.first "FALSE";is.singleExon "FALSE"
chr4	transdecoder	exon	48553215	48553383	.	-	.	transcript_id "DNTX_00186930";transcript_type "protein_coding";transcript_biotype "protein_coding";exon_number "36";gene_id "XLOC_022939";gene_name "FRYL";class_code "=";oId "Retina_Adult.Tissue_00987767";is.last "FALSE";is.first "FALSE";is.singleExon "FALSE"
chr4	transdecoder	exon	48556978	48557118	.	-	.	transcript_id "DNTX_00186930";transcript_type "protein_coding";transcript_biotype "protein_coding";exon_number "35";gene_id "XLOC_022939";gene_name "FRYL";class_code "=";oId "Retina_Adult.Tissue_00987767";is.last "FALSE";is.first "FALSE";is.singleExon "FALSE"
chr4	transdecoder	exon	48557453	48557712	.	-	.	transcript_id "DNTX_00186930";transcript_type "protein_coding";transcript_biotype "protein_coding";exon_number "34";gene_id "XLOC_022939";gene_name "FRYL";class_code "=";oId "Retina_Adult.Tissue_00987767";is.last "FALSE";is.first "FALSE";is.singleExon "FALSE"
chr4	transdecoder	exon	48561468	48561636	.	-	.	transcript_id "DNTX_00186930";transcript_type "protein_coding";transcript_biotype "protein_coding";exon_number "33";gene_id "XLOC_022939";gene_name "FRYL";class_code "=";oId "Retina_Adult.Tissue_00987767";is.last "FALSE";is.first "FALSE";is.singleExon "FALSE"
chr4	transdecoder	exon	48562889	48562988	.	-	.	transcript_id "DNTX_00186930";transcript_type "protein_coding";transcript_biotype "protein_coding";exon_number "32";gene_id "XLOC_022939";gene_name "FRYL";class_code "=";oId "Retina_Adult.Tissue_00987767";is.last "FALSE";is.first "FALSE";is.singleExon "FALSE"
chr4	transdecoder	exon	48563948	48564102	.	-	.	transcript_id "DNTX_00186930";transcript_type "protein_coding";transcript_biotype "protein_coding";exon_number "31";gene_id "XLOC_022939";gene_name "FRYL";class_code "=";oId "Retina_Adult.Tissue_00987767";is.last "FALSE";is.first "FALSE";is.singleExon "FALSE"
chr4	transdecoder	exon	48564933	48565043	.	-	.	transcript_id "DNTX_00186930";transcript_type "protein_coding";transcript_biotype "protein_coding";exon_number "30";gene_id "XLOC_022939";gene_name "FRYL";class_code "=";oId "Retina_Adult.Tissue_00987767";is.last "FALSE";is.first "FALSE";is.singleExon "FALSE"
chr4	transdecoder	exon	48565531	48565691	.	-	.	transcript_id "DNTX_00186930";transcript_type "protein_coding";transcript_biotype "protein_coding";exon_number "29";gene_id "XLOC_022939";gene_name "FRYL";class_code "=";oId "Retina_Adult.Tissue_00987767";is.last "FALSE";is.first "FALSE";is.singleExon "FALSE"
chr4	transdecoder	exon	48567248	48567420	.	-	.	transcript_id "DNTX_00186930";transcript_type "protein_coding";transcript_biotype "protein_coding";exon_number "28";gene_id "XLOC_022939";gene_name "FRYL";class_code "=";oId "Retina_Adult.Tissue_00987767";is.last "FALSE";is.first "FALSE";is.singleExon "FALSE"
chr4	transdecoder	exon	48570827	48570918	.	-	.	transcript_id "DNTX_00186930";transcript_type "protein_coding";transcript_biotype "protein_coding";exon_number "27";gene_id "XLOC_022939";gene_name "FRYL";class_code "=";oId "Retina_Adult.Tissue_00987767";is.last "FALSE";is.first "FALSE";is.singleExon "FALSE"
chr4	transdecoder	exon	48573186	48573243	.	-	.	transcript_id "DNTX_00186930";transcript_type "protein_coding";transcript_biotype "protein_coding";exon_number "26";gene_id "XLOC_022939";gene_name "FRYL";class_code "=";oId "Retina_Adult.Tissue_00987767";is.last "FALSE";is.first "FALSE";is.singleExon "FALSE"
chr4	transdecoder	exon	48575117	48575241	.	-	.	transcript_id "DNTX_00186930";transcript_type "protein_coding";transcript_biotype "protein_coding";exon_number "25";gene_id "XLOC_022939";gene_name "FRYL";class_code "=";oId "Retina_Adult.Tissue_00987767";is.last "FALSE";is.first "FALSE";is.singleExon "FALSE"
chr4	transdecoder	exon	48576030	48576222	.	-	.	transcript_id "DNTX_00186930";transcript_type "protein_coding";transcript_biotype "protein_coding";exon_number "24";gene_id "XLOC_022939";gene_name "FRYL";class_code "=";oId "Retina_Adult.Tissue_00987767";is.last "FALSE";is.first "FALSE";is.singleExon "FALSE"
chr4	transdecoder	exon	48578973	48579241	.	-	.	transcript_id "DNTX_00186930";transcript_type "protein_coding";transcript_biotype "protein_coding";exon_number "23";gene_id "XLOC_022939";gene_name "FRYL";class_code "=";oId "Retina_Adult.Tissue_00987767";is.last "FALSE";is.first "FALSE";is.singleExon "FALSE"
chr4	transdecoder	exon	48580865	48580951	.	-	.	transcript_id "DNTX_00186930";transcript_type "protein_coding";transcript_biotype "protein_coding";exon_number "22";gene_id "XLOC_022939";gene_name "FRYL";class_code "=";oId "Retina_Adult.Tissue_00987767";is.last "FALSE";is.first "FALSE";is.singleExon "FALSE"
chr4	transdecoder	exon	48581420	48581605	.	-	.	transcript_id "DNTX_00186930";transcript_type "protein_coding";transcript_biotype "protein_coding";exon_number "21";gene_id "XLOC_022939";gene_name "FRYL";class_code "=";oId "Retina_Adult.Tissue_00987767";is.last "FALSE";is.first "FALSE";is.singleExon "FALSE"
chr4	transdecoder	exon	48582497	48582734	.	-	.	transcript_id "DNTX_00186930";transcript_type "protein_coding";transcript_biotype "protein_coding";exon_number "20";gene_id "XLOC_022939";gene_name "FRYL";class_code "=";oId "Retina_Adult.Tissue_00987767";is.last "FALSE";is.first "FALSE";is.singleExon "FALSE"
chr4	transdecoder	exon	48586621	48586728	.	-	.	transcript_id "DNTX_00186930";transcript_type "protein_coding";transcript_biotype "protein_coding";exon_number "19";gene_id "XLOC_022939";gene_name "FRYL";class_code "=";oId "Retina_Adult.Tissue_00987767";is.last "FALSE";is.first "FALSE";is.singleExon "FALSE"
chr4	transdecoder	exon	48589745	48589877	.	-	.	transcript_id "DNTX_00186930";transcript_type "protein_coding";transcript_biotype "protein_coding";exon_number "18";gene_id "XLOC_022939";gene_name "FRYL";class_code "=";oId "Retina_Adult.Tissue_00987767";is.last "FALSE";is.first "FALSE";is.singleExon "FALSE"
chr4	transdecoder	exon	48590659	48590830	.	-	.	transcript_id "DNTX_00186930";transcript_type "protein_coding";transcript_biotype "protein_coding";exon_number "17";gene_id "XLOC_022939";gene_name "FRYL";class_code "=";oId "Retina_Adult.Tissue_00987767";is.last "FALSE";is.first "FALSE";is.singleExon "FALSE"
chr4	transdecoder	exon	48593930	48594016	.	-	.	transcript_id "DNTX_00186930";transcript_type "protein_coding";transcript_biotype "protein_coding";exon_number "16";gene_id "XLOC_022939";gene_name "FRYL";class_code "=";oId "Retina_Adult.Tissue_00987767";is.last "FALSE";is.first "FALSE";is.singleExon "FALSE"
chr4	transdecoder	exon	48595590	48595698	.	-	.	transcript_id "DNTX_00186930";transcript_type "protein_coding";transcript_biotype "protein_coding";exon_number "15";gene_id "XLOC_022939";gene_name "FRYL";class_code "=";oId "Retina_Adult.Tissue_00987767";is.last "FALSE";is.first "FALSE";is.singleExon "FALSE"
chr4	transdecoder	exon	48595897	48596000	.	-	.	transcript_id "DNTX_00186930";transcript_type "protein_coding";transcript_biotype "protein_coding";exon_number "14";gene_id "XLOC_022939";gene_name "FRYL";class_code "=";oId "Retina_Adult.Tissue_00987767";is.last "FALSE";is.first "FALSE";is.singleExon "FALSE"
chr4	transdecoder	exon	48602020	48602121	.	-	.	transcript_id "DNTX_00186930";transcript_type "protein_coding";transcript_biotype "protein_coding";exon_number "13";gene_id "XLOC_022939";gene_name "FRYL";class_code "=";oId "Retina_Adult.Tissue_00987767";is.last "FALSE";is.first "FALSE";is.singleExon "FALSE"
chr4	transdecoder	exon	48603290	48603388	.	-	.	transcript_id "DNTX_00186930";transcript_type "protein_coding";transcript_biotype "protein_coding";exon_number "12";gene_id "XLOC_022939";gene_name "FRYL";class_code "=";oId "Retina_Adult.Tissue_00987767";is.last "FALSE";is.first "FALSE";is.singleExon "FALSE"
chr4	transdecoder	exon	48605741	48605833	.	-	.	transcript_id "DNTX_00186930";transcript_type "protein_coding";transcript_biotype "protein_coding";exon_number "11";gene_id "XLOC_022939";gene_name "FRYL";class_code "=";oId "Retina_Adult.Tissue_00987767";is.last "FALSE";is.first "FALSE";is.singleExon "FALSE"
chr4	transdecoder	exon	48606438	48606606	.	-	.	transcript_id "DNTX_00186930";transcript_type "protein_coding";transcript_biotype "protein_coding";exon_number "10";gene_id "XLOC_022939";gene_name "FRYL";class_code "=";oId "Retina_Adult.Tissue_00987767";is.last "FALSE";is.first "FALSE";is.singleExon "FALSE"
chr4	transdecoder	exon	48608987	48609067	.	-	.	transcript_id "DNTX_00186930";transcript_type "protein_coding";transcript_biotype "protein_coding";exon_number "9";gene_id "XLOC_022939";gene_name "FRYL";class_code "=";oId "Retina_Adult.Tissue_00987767";is.last "FALSE";is.first "FALSE";is.singleExon "FALSE"
chr4	transdecoder	exon	48609744	48609823	.	-	.	transcript_id "DNTX_00186930";transcript_type "protein_coding";transcript_biotype "protein_coding";exon_number "8";gene_id "XLOC_022939";gene_name "FRYL";class_code "=";oId "Retina_Adult.Tissue_00987767";is.last "FALSE";is.first "FALSE";is.singleExon "FALSE"
chr4	transdecoder	exon	48619274	48619370	.	-	.	transcript_id "DNTX_00186930";transcript_type "protein_coding";transcript_biotype "protein_coding";exon_number "7";gene_id "XLOC_022939";gene_name "FRYL";class_code "=";oId "Retina_Adult.Tissue_00987767";is.last "FALSE";is.first "FALSE";is.singleExon "FALSE"
chr4	transdecoder	exon	48620639	48620778	.	-	.	transcript_id "DNTX_00186930";transcript_type "protein_coding";transcript_biotype "protein_coding";exon_number "6";gene_id "XLOC_022939";gene_name "FRYL";class_code "=";oId "Retina_Adult.Tissue_00987767";is.last "FALSE";is.first "FALSE";is.singleExon "FALSE"
chr4	transdecoder	exon	48623126	48623179	.	-	.	transcript_id "DNTX_00186930";transcript_type "protein_coding";transcript_biotype "protein_coding";exon_number "5";gene_id "XLOC_022939";gene_name "FRYL";class_code "=";oId "Retina_Adult.Tissue_00987767";is.last "FALSE";is.first "FALSE";is.singleExon "FALSE"
chr4	transdecoder	exon	48634291	48634490	.	-	.	transcript_id "DNTX_00186930";transcript_type "protein_coding";transcript_biotype "protein_coding";exon_number "4";gene_id "XLOC_022939";gene_name "FRYL";class_code "=";oId "Retina_Adult.Tissue_00987767";is.last "FALSE";is.first "FALSE";is.singleExon "FALSE"
chr4	transdecoder	exon	48684673	48684795	.	-	.	transcript_id "DNTX_00186930";transcript_type "protein_coding";transcript_biotype "protein_coding";exon_number "3";gene_id "XLOC_022939";gene_name "FRYL";class_code "=";oId "Retina_Adult.Tissue_00987767";is.last "FALSE";is.first "FALSE";is.singleExon "FALSE"
chr4	transdecoder	exon	48710519	48710698	.	-	.	transcript_id "DNTX_00186930";transcript_type "protein_coding";transcript_biotype "protein_coding";exon_number "2";gene_id "XLOC_022939";gene_name "FRYL";class_code "=";oId "Retina_Adult.Tissue_00987767";is.last "FALSE";is.first "FALSE";is.singleExon "FALSE"
chr4	transdecoder	exon	48780078	48780299	.	-	.	transcript_id "DNTX_00186930";transcript_type "protein_coding";transcript_biotype "protein_coding";exon_number "1";gene_id "XLOC_022939";gene_name "FRYL";class_code "=";oId "Retina_Adult.Tissue_00987767";is.last "FALSE";is.first "TRUE";is.singleExon "FALSE"
chr4	transdecoder	five_prime_UTR	48634411	48634490	.	-	.	transcript_id "DNTX_00186930";transcript_type "protein_coding";transcript_biotype "protein_coding";gene_id "XLOC_022939";gene_name "FRYL";class_code "=";oId "Retina_Adult.Tissue_00987767";is.last "FALSE";is.first "FALSE";is.singleExon "FALSE"
chr4	transdecoder	five_prime_UTR	48684673	48684795	.	-	.	transcript_id "DNTX_00186930";transcript_type "protein_coding";transcript_biotype "protein_coding";gene_id "XLOC_022939";gene_name "FRYL";class_code "=";oId "Retina_Adult.Tissue_00987767";is.last "FALSE";is.first "FALSE";is.singleExon "FALSE"
chr4	transdecoder	five_prime_UTR	48710519	48710698	.	-	.	transcript_id "DNTX_00186930";transcript_type "protein_coding";transcript_biotype "protein_coding";gene_id "XLOC_022939";gene_name "FRYL";class_code "=";oId "Retina_Adult.Tissue_00987767";is.last "FALSE";is.first "FALSE";is.singleExon "FALSE"
chr4	transdecoder	five_prime_UTR	48780078	48780299	.	-	.	transcript_id "DNTX_00186930";transcript_type "protein_coding";transcript_biotype "protein_coding";gene_id "XLOC_022939";gene_name "FRYL";class_code "=";oId "Retina_Adult.Tissue_00987767";is.last "FALSE";is.first "TRUE";is.singleExon "FALSE"
chr4	transdecoder	start_codon	48634408	48634410	.	-	1	transcript_id "DNTX_00186930";transcript_type "protein_coding";transcript_biotype "protein_coding";gene_id "XLOC_022939";gene_name "FRYL";class_code "=";oId "Retina_Adult.Tissue_00987767";is.last "FALSE";is.first "FALSE";is.singleExon "FALSE"
chr4	transdecoder	CDS	48499425	48499680	.	-	1	transcript_id "DNTX_00186930";transcript_type "protein_coding";transcript_biotype "protein_coding";gene_id "XLOC_022939";gene_name "FRYL";class_code "=";oId "Retina_Adult.Tissue_00987767";is.last "FALSE";is.first "FALSE";is.singleExon "FALSE"
chr4	transdecoder	CDS	48500030	48500220	.	-	0	transcript_id "DNTX_00186930";transcript_type "protein_coding";transcript_biotype "protein_coding";gene_id "XLOC_022939";gene_name "FRYL";class_code "=";oId "Retina_Adult.Tissue_00987767";is.last "FALSE";is.first "FALSE";is.singleExon "FALSE"
chr4	transdecoder	CDS	48501623	48501733	.	-	0	transcript_id "DNTX_00186930";transcript_type "protein_coding";transcript_biotype "protein_coding";gene_id "XLOC_022939";gene_name "FRYL";class_code "=";oId "Retina_Adult.Tissue_00987767";is.last "FALSE";is.first "FALSE";is.singleExon "FALSE"
chr4	transdecoder	CDS	48502828	48502845	.	-	0	transcript_id "DNTX_00186930";transcript_type "protein_coding";transcript_biotype "protein_coding";gene_id "XLOC_022939";gene_name "FRYL";class_code "=";oId "Retina_Adult.Tissue_00987767";is.last "FALSE";is.first "FALSE";is.singleExon "FALSE"
chr4	transdecoder	CDS	48505547	48505615	.	-	0	transcript_id "DNTX_00186930";transcript_type "protein_coding";transcript_biotype "protein_coding";gene_id "XLOC_022939";gene_name "FRYL";class_code "=";oId "Retina_Adult.Tissue_00987767";is.last "FALSE";is.first "FALSE";is.singleExon "FALSE"
chr4	transdecoder	CDS	48510059	48510157	.	-	0	transcript_id "DNTX_00186930";transcript_type "protein_coding";transcript_biotype "protein_coding";gene_id "XLOC_022939";gene_name "FRYL";class_code "=";oId "Retina_Adult.Tissue_00987767";is.last "FALSE";is.first "FALSE";is.singleExon "FALSE"
chr4	transdecoder	CDS	48510835	48510984	.	-	0	transcript_id "DNTX_00186930";transcript_type "protein_coding";transcript_biotype "protein_coding";gene_id "XLOC_022939";gene_name "FRYL";class_code "=";oId "Retina_Adult.Tissue_00987767";is.last "FALSE";is.first "FALSE";is.singleExon "FALSE"
chr4	transdecoder	CDS	48512481	48512688	.	-	1	transcript_id "DNTX_00186930";transcript_type "protein_coding";transcript_biotype "protein_coding";gene_id "XLOC_022939";gene_name "FRYL";class_code "=";oId "Retina_Adult.Tissue_00987767";is.last "FALSE";is.first "FALSE";is.singleExon "FALSE"
chr4	transdecoder	CDS	48515028	48515275	.	-	0	transcript_id "DNTX_00186930";transcript_type "protein_coding";transcript_biotype "protein_coding";gene_id "XLOC_022939";gene_name "FRYL";class_code "=";oId "Retina_Adult.Tissue_00987767";is.last "FALSE";is.first "FALSE";is.singleExon "FALSE"
chr4	transdecoder	CDS	48521048	48521215	.	-	0	transcript_id "DNTX_00186930";transcript_type "protein_coding";transcript_biotype "protein_coding";gene_id "XLOC_022939";gene_name "FRYL";class_code "=";oId "Retina_Adult.Tissue_00987767";is.last "FALSE";is.first "FALSE";is.singleExon "FALSE"
chr4	transdecoder	CDS	48522901	48523104	.	-	0	transcript_id "DNTX_00186930";transcript_type "protein_coding";transcript_biotype "protein_coding";gene_id "XLOC_022939";gene_name "FRYL";class_code "=";oId "Retina_Adult.Tissue_00987767";is.last "FALSE";is.first "FALSE";is.singleExon "FALSE"
chr4	transdecoder	CDS	48527477	48527653	.	-	0	transcript_id "DNTX_00186930";transcript_type "protein_coding";transcript_biotype "protein_coding";gene_id "XLOC_022939";gene_name "FRYL";class_code "=";oId "Retina_Adult.Tissue_00987767";is.last "FALSE";is.first "FALSE";is.singleExon "FALSE"
chr4	transdecoder	CDS	48527971	48528045	.	-	0	transcript_id "DNTX_00186930";transcript_type "protein_coding";transcript_biotype "protein_coding";gene_id "XLOC_022939";gene_name "FRYL";class_code "=";oId "Retina_Adult.Tissue_00987767";is.last "FALSE";is.first "FALSE";is.singleExon "FALSE"
chr4	transdecoder	CDS	48528175	48528336	.	-	0	transcript_id "DNTX_00186930";transcript_type "protein_coding";transcript_biotype "protein_coding";gene_id "XLOC_022939";gene_name "FRYL";class_code "=";oId "Retina_Adult.Tissue_00987767";is.last "FALSE";is.first "FALSE";is.singleExon "FALSE"
chr4	transdecoder	CDS	48531156	48531353	.	-	0	transcript_id "DNTX_00186930";transcript_type "protein_coding";transcript_biotype "protein_coding";gene_id "XLOC_022939";gene_name "FRYL";class_code "=";oId "Retina_Adult.Tissue_00987767";is.last "FALSE";is.first "FALSE";is.singleExon "FALSE"
chr4	transdecoder	CDS	48534545	48534685	.	-	0	transcript_id "DNTX_00186930";transcript_type "protein_coding";transcript_biotype "protein_coding";gene_id "XLOC_022939";gene_name "FRYL";class_code "=";oId "Retina_Adult.Tissue_00987767";is.last "FALSE";is.first "FALSE";is.singleExon "FALSE"
chr4	transdecoder	CDS	48535657	48535827	.	-	0	transcript_id "DNTX_00186930";transcript_type "protein_coding";transcript_biotype "protein_coding";gene_id "XLOC_022939";gene_name "FRYL";class_code "=";oId "Retina_Adult.Tissue_00987767";is.last "FALSE";is.first "FALSE";is.singleExon "FALSE"
chr4	transdecoder	CDS	48539971	48540068	.	-	2	transcript_id "DNTX_00186930";transcript_type "protein_coding";transcript_biotype "protein_coding";gene_id "XLOC_022939";gene_name "FRYL";class_code "=";oId "Retina_Adult.Tissue_00987767";is.last "FALSE";is.first "FALSE";is.singleExon "FALSE"
chr4	transdecoder	CDS	48540353	48540960	.	-	1	transcript_id "DNTX_00186930";transcript_type "protein_coding";transcript_biotype "protein_coding";gene_id "XLOC_022939";gene_name "FRYL";class_code "=";oId "Retina_Adult.Tissue_00987767";is.last "FALSE";is.first "FALSE";is.singleExon "FALSE"
chr4	transdecoder	CDS	48542027	48542121	.	-	0	transcript_id "DNTX_00186930";transcript_type "protein_coding";transcript_biotype "protein_coding";gene_id "XLOC_022939";gene_name "FRYL";class_code "=";oId "Retina_Adult.Tissue_00987767";is.last "FALSE";is.first "FALSE";is.singleExon "FALSE"
chr4	transdecoder	CDS	48543807	48543997	.	-	2	transcript_id "DNTX_00186930";transcript_type "protein_coding";transcript_biotype "protein_coding";gene_id "XLOC_022939";gene_name "FRYL";class_code "=";oId "Retina_Adult.Tissue_00987767";is.last "FALSE";is.first "FALSE";is.singleExon "FALSE"
chr4	transdecoder	CDS	48544783	48544904	.	-	1	transcript_id "DNTX_00186930";transcript_type "protein_coding";transcript_biotype "protein_coding";gene_id "XLOC_022939";gene_name "FRYL";class_code "=";oId "Retina_Adult.Tissue_00987767";is.last "FALSE";is.first "FALSE";is.singleExon "FALSE"
chr4	transdecoder	CDS	48546067	48546271	.	-	2	transcript_id "DNTX_00186930";transcript_type "protein_coding";transcript_biotype "protein_coding";gene_id "XLOC_022939";gene_name "FRYL";class_code "=";oId "Retina_Adult.Tissue_00987767";is.last "FALSE";is.first "FALSE";is.singleExon "FALSE"
chr4	transdecoder	CDS	48547584	48547769	.	-	2	transcript_id "DNTX_00186930";transcript_type "protein_coding";transcript_biotype "protein_coding";gene_id "XLOC_022939";gene_name "FRYL";class_code "=";oId "Retina_Adult.Tissue_00987767";is.last "FALSE";is.first "FALSE";is.singleExon "FALSE"
chr4	transdecoder	CDS	48548690	48548793	.	-	1	transcript_id "DNTX_00186930";transcript_type "protein_coding";transcript_biotype "protein_coding";gene_id "XLOC_022939";gene_name "FRYL";class_code "=";oId "Retina_Adult.Tissue_00987767";is.last "FALSE";is.first "FALSE";is.singleExon "FALSE"
chr4	transdecoder	CDS	48549473	48549623	.	-	2	transcript_id "DNTX_00186930";transcript_type "protein_coding";transcript_biotype "protein_coding";gene_id "XLOC_022939";gene_name "FRYL";class_code "=";oId "Retina_Adult.Tissue_00987767";is.last "FALSE";is.first "FALSE";is.singleExon "FALSE"
chr4	transdecoder	CDS	48550592	48550704	.	-	1	transcript_id "DNTX_00186930";transcript_type "protein_coding";transcript_biotype "protein_coding";gene_id "XLOC_022939";gene_name "FRYL";class_code "=";oId "Retina_Adult.Tissue_00987767";is.last "FALSE";is.first "FALSE";is.singleExon "FALSE"
chr4	transdecoder	CDS	48551494	48551578	.	-	2	transcript_id "DNTX_00186930";transcript_type "protein_coding";transcript_biotype "protein_coding";gene_id "XLOC_022939";gene_name "FRYL";class_code "=";oId "Retina_Adult.Tissue_00987767";is.last "FALSE";is.first "FALSE";is.singleExon "FALSE"
chr4	transdecoder	CDS	48553215	48553383	.	-	0	transcript_id "DNTX_00186930";transcript_type "protein_coding";transcript_biotype "protein_coding";gene_id "XLOC_022939";gene_name "FRYL";class_code "=";oId "Retina_Adult.Tissue_00987767";is.last "FALSE";is.first "FALSE";is.singleExon "FALSE"
chr4	transdecoder	CDS	48556978	48557118	.	-	0	transcript_id "DNTX_00186930";transcript_type "protein_coding";transcript_biotype "protein_coding";gene_id "XLOC_022939";gene_name "FRYL";class_code "=";oId "Retina_Adult.Tissue_00987767";is.last "FALSE";is.first "FALSE";is.singleExon "FALSE"
chr4	transdecoder	CDS	48557453	48557712	.	-	2	transcript_id "DNTX_00186930";transcript_type "protein_coding";transcript_biotype "protein_coding";gene_id "XLOC_022939";gene_name "FRYL";class_code "=";oId "Retina_Adult.Tissue_00987767";is.last "FALSE";is.first "FALSE";is.singleExon "FALSE"
chr4	transdecoder	CDS	48561468	48561636	.	-	0	transcript_id "DNTX_00186930";transcript_type "protein_coding";transcript_biotype "protein_coding";gene_id "XLOC_022939";gene_name "FRYL";class_code "=";oId "Retina_Adult.Tissue_00987767";is.last "FALSE";is.first "FALSE";is.singleExon "FALSE"
chr4	transdecoder	CDS	48562889	48562988	.	-	1	transcript_id "DNTX_00186930";transcript_type "protein_coding";transcript_biotype "protein_coding";gene_id "XLOC_022939";gene_name "FRYL";class_code "=";oId "Retina_Adult.Tissue_00987767";is.last "FALSE";is.first "FALSE";is.singleExon "FALSE"
chr4	transdecoder	CDS	48563948	48564102	.	-	0	transcript_id "DNTX_00186930";transcript_type "protein_coding";transcript_biotype "protein_coding";gene_id "XLOC_022939";gene_name "FRYL";class_code "=";oId "Retina_Adult.Tissue_00987767";is.last "FALSE";is.first "FALSE";is.singleExon "FALSE"
chr4	transdecoder	CDS	48564933	48565043	.	-	0	transcript_id "DNTX_00186930";transcript_type "protein_coding";transcript_biotype "protein_coding";gene_id "XLOC_022939";gene_name "FRYL";class_code "=";oId "Retina_Adult.Tissue_00987767";is.last "FALSE";is.first "FALSE";is.singleExon "FALSE"
chr4	transdecoder	CDS	48565531	48565691	.	-	2	transcript_id "DNTX_00186930";transcript_type "protein_coding";transcript_biotype "protein_coding";gene_id "XLOC_022939";gene_name "FRYL";class_code "=";oId "Retina_Adult.Tissue_00987767";is.last "FALSE";is.first "FALSE";is.singleExon "FALSE"
chr4	transdecoder	CDS	48567248	48567420	.	-	1	transcript_id "DNTX_00186930";transcript_type "protein_coding";transcript_biotype "protein_coding";gene_id "XLOC_022939";gene_name "FRYL";class_code "=";oId "Retina_Adult.Tissue_00987767";is.last "FALSE";is.first "FALSE";is.singleExon "FALSE"
chr4	transdecoder	CDS	48570827	48570918	.	-	0	transcript_id "DNTX_00186930";transcript_type "protein_coding";transcript_biotype "protein_coding";gene_id "XLOC_022939";gene_name "FRYL";class_code "=";oId "Retina_Adult.Tissue_00987767";is.last "FALSE";is.first "FALSE";is.singleExon "FALSE"
chr4	transdecoder	CDS	48573186	48573243	.	-	1	transcript_id "DNTX_00186930";transcript_type "protein_coding";transcript_biotype "protein_coding";gene_id "XLOC_022939";gene_name "FRYL";class_code "=";oId "Retina_Adult.Tissue_00987767";is.last "FALSE";is.first "FALSE";is.singleExon "FALSE"
chr4	transdecoder	CDS	48575117	48575241	.	-	0	transcript_id "DNTX_00186930";transcript_type "protein_coding";transcript_biotype "protein_coding";gene_id "XLOC_022939";gene_name "FRYL";class_code "=";oId "Retina_Adult.Tissue_00987767";is.last "FALSE";is.first "FALSE";is.singleExon "FALSE"
chr4	transdecoder	CDS	48576030	48576222	.	-	1	transcript_id "DNTX_00186930";transcript_type "protein_coding";transcript_biotype "protein_coding";gene_id "XLOC_022939";gene_name "FRYL";class_code "=";oId "Retina_Adult.Tissue_00987767";is.last "FALSE";is.first "FALSE";is.singleExon "FALSE"
chr4	transdecoder	CDS	48578973	48579241	.	-	0	transcript_id "DNTX_00186930";transcript_type "protein_coding";transcript_biotype "protein_coding";gene_id "XLOC_022939";gene_name "FRYL";class_code "=";oId "Retina_Adult.Tissue_00987767";is.last "FALSE";is.first "FALSE";is.singleExon "FALSE"
chr4	transdecoder	CDS	48580865	48580951	.	-	0	transcript_id "DNTX_00186930";transcript_type "protein_coding";transcript_biotype "protein_coding";gene_id "XLOC_022939";gene_name "FRYL";class_code "=";oId "Retina_Adult.Tissue_00987767";is.last "FALSE";is.first "FALSE";is.singleExon "FALSE"
chr4	transdecoder	CDS	48581420	48581605	.	-	0	transcript_id "DNTX_00186930";transcript_type "protein_coding";transcript_biotype "protein_coding";gene_id "XLOC_022939";gene_name "FRYL";class_code "=";oId "Retina_Adult.Tissue_00987767";is.last "FALSE";is.first "FALSE";is.singleExon "FALSE"
chr4	transdecoder	CDS	48582497	48582734	.	-	1	transcript_id "DNTX_00186930";transcript_type "protein_coding";transcript_biotype "protein_coding";gene_id "XLOC_022939";gene_name "FRYL";class_code "=";oId "Retina_Adult.Tissue_00987767";is.last "FALSE";is.first "FALSE";is.singleExon "FALSE"
chr4	transdecoder	CDS	48586621	48586728	.	-	1	transcript_id "DNTX_00186930";transcript_type "protein_coding";transcript_biotype "protein_coding";gene_id "XLOC_022939";gene_name "FRYL";class_code "=";oId "Retina_Adult.Tissue_00987767";is.last "FALSE";is.first "FALSE";is.singleExon "FALSE"
chr4	transdecoder	CDS	48589745	48589877	.	-	2	transcript_id "DNTX_00186930";transcript_type "protein_coding";transcript_biotype "protein_coding";gene_id "XLOC_022939";gene_name "FRYL";class_code "=";oId "Retina_Adult.Tissue_00987767";is.last "FALSE";is.first "FALSE";is.singleExon "FALSE"
chr4	transdecoder	CDS	48590659	48590830	.	-	0	transcript_id "DNTX_00186930";transcript_type "protein_coding";transcript_biotype "protein_coding";gene_id "XLOC_022939";gene_name "FRYL";class_code "=";oId "Retina_Adult.Tissue_00987767";is.last "FALSE";is.first "FALSE";is.singleExon "FALSE"
chr4	transdecoder	CDS	48593930	48594016	.	-	0	transcript_id "DNTX_00186930";transcript_type "protein_coding";transcript_biotype "protein_coding";gene_id "XLOC_022939";gene_name "FRYL";class_code "=";oId "Retina_Adult.Tissue_00987767";is.last "FALSE";is.first "FALSE";is.singleExon "FALSE"
chr4	transdecoder	CDS	48595590	48595698	.	-	1	transcript_id "DNTX_00186930";transcript_type "protein_coding";transcript_biotype "protein_coding";gene_id "XLOC_022939";gene_name "FRYL";class_code "=";oId "Retina_Adult.Tissue_00987767";is.last "FALSE";is.first "FALSE";is.singleExon "FALSE"
chr4	transdecoder	CDS	48595897	48596000	.	-	0	transcript_id "DNTX_00186930";transcript_type "protein_coding";transcript_biotype "protein_coding";gene_id "XLOC_022939";gene_name "FRYL";class_code "=";oId "Retina_Adult.Tissue_00987767";is.last "FALSE";is.first "FALSE";is.singleExon "FALSE"
chr4	transdecoder	CDS	48602020	48602121	.	-	0	transcript_id "DNTX_00186930";transcript_type "protein_coding";transcript_biotype "protein_coding";gene_id "XLOC_022939";gene_name "FRYL";class_code "=";oId "Retina_Adult.Tissue_00987767";is.last "FALSE";is.first "FALSE";is.singleExon "FALSE"
chr4	transdecoder	CDS	48603290	48603388	.	-	0	transcript_id "DNTX_00186930";transcript_type "protein_coding";transcript_biotype "protein_coding";gene_id "XLOC_022939";gene_name "FRYL";class_code "=";oId "Retina_Adult.Tissue_00987767";is.last "FALSE";is.first "FALSE";is.singleExon "FALSE"
chr4	transdecoder	CDS	48605741	48605833	.	-	0	transcript_id "DNTX_00186930";transcript_type "protein_coding";transcript_biotype "protein_coding";gene_id "XLOC_022939";gene_name "FRYL";class_code "=";oId "Retina_Adult.Tissue_00987767";is.last "FALSE";is.first "FALSE";is.singleExon "FALSE"
chr4	transdecoder	CDS	48606438	48606606	.	-	1	transcript_id "DNTX_00186930";transcript_type "protein_coding";transcript_biotype "protein_coding";gene_id "XLOC_022939";gene_name "FRYL";class_code "=";oId "Retina_Adult.Tissue_00987767";is.last "FALSE";is.first "FALSE";is.singleExon "FALSE"
chr4	transdecoder	CDS	48608987	48609067	.	-	1	transcript_id "DNTX_00186930";transcript_type "protein_coding";transcript_biotype "protein_coding";gene_id "XLOC_022939";gene_name "FRYL";class_code "=";oId "Retina_Adult.Tissue_00987767";is.last "FALSE";is.first "FALSE";is.singleExon "FALSE"
chr4	transdecoder	CDS	48609744	48609823	.	-	0	transcript_id "DNTX_00186930";transcript_type "protein_coding";transcript_biotype "protein_coding";gene_id "XLOC_022939";gene_name "FRYL";class_code "=";oId "Retina_Adult.Tissue_00987767";is.last "FALSE";is.first "FALSE";is.singleExon "FALSE"
chr4	transdecoder	CDS	48619274	48619370	.	-	1	transcript_id "DNTX_00186930";transcript_type "protein_coding";transcript_biotype "protein_coding";gene_id "XLOC_022939";gene_name "FRYL";class_code "=";oId "Retina_Adult.Tissue_00987767";is.last "FALSE";is.first "FALSE";is.singleExon "FALSE"
chr4	transdecoder	CDS	48620639	48620778	.	-	0	transcript_id "DNTX_00186930";transcript_type "protein_coding";transcript_biotype "protein_coding";gene_id "XLOC_022939";gene_name "FRYL";class_code "=";oId "Retina_Adult.Tissue_00987767";is.last "FALSE";is.first "FALSE";is.singleExon "FALSE"
chr4	transdecoder	CDS	48623126	48623179	.	-	0	transcript_id "DNTX_00186930";transcript_type "protein_coding";transcript_biotype "protein_coding";gene_id "XLOC_022939";gene_name "FRYL";class_code "=";oId "Retina_Adult.Tissue_00987767";is.last "FALSE";is.first "FALSE";is.singleExon "FALSE"
chr4	transdecoder	CDS	48634291	48634410	.	-	0	transcript_id "DNTX_00186930";transcript_type "protein_coding";transcript_biotype "protein_coding";gene_id "XLOC_022939";gene_name "FRYL";class_code "=";oId "Retina_Adult.Tissue_00987767";is.last "FALSE";is.first "FALSE";is.singleExon "FALSE"
chr4	transdecoder	stop_codon	48499422	48499424	.	-	1	transcript_id "DNTX_00186930";transcript_type "protein_coding";transcript_biotype "protein_coding";gene_id "XLOC_022939";gene_name "FRYL";class_code "=";oId "Retina_Adult.Tissue_00987767";is.last "FALSE";is.first "FALSE";is.singleExon "FALSE"
chr4	transdecoder	three_prime_UTR	48497363	48499421	.	-	.	transcript_id "DNTX_00186930";transcript_type "protein_coding";transcript_biotype "protein_coding";gene_id "XLOC_022939";gene_name "FRYL";class_code "=";oId "Retina_Adult.Tissue_00987767";is.last "FALSE";is.first "FALSE";is.singleExon "FALSE"
chr4	StringTie	transcript	48497374	48540957	.	-	.	transcript_id "DNTX_00187896";transcript_type "noncoding";transcript_biotype "noncoding";gene_id "XLOC_022939";gene_name "FRYL";class_code "c";oId "Cornea_Fetal.Tissue_00117639";is.last "FALSE";is.first "FALSE";is.singleExon "FALSE"
chr4	StringTie	exon	48497374	48499680	.	-	.	transcript_id "DNTX_00187896";transcript_type "noncoding";transcript_biotype "noncoding";exon_number "18";gene_id "XLOC_022939";gene_name "FRYL";class_code "c";oId "Cornea_Fetal.Tissue_00117639";is.last "TRUE";novel_exon_id "nvl_exon151792";novel_exon_type "A5SS";is.first "FALSE";is.singleExon "FALSE"
chr4	StringTie	exon	48500030	48500220	.	-	.	transcript_id "DNTX_00187896";transcript_type "noncoding";transcript_biotype "noncoding";exon_number "17";gene_id "XLOC_022939";gene_name "FRYL";class_code "c";oId "Cornea_Fetal.Tissue_00117639";is.last "FALSE";is.first "FALSE";is.singleExon "FALSE"
chr4	StringTie	exon	48501623	48501733	.	-	.	transcript_id "DNTX_00187896";transcript_type "noncoding";transcript_biotype "noncoding";exon_number "16";gene_id "XLOC_022939";gene_name "FRYL";class_code "c";oId "Cornea_Fetal.Tissue_00117639";is.last "FALSE";is.first "FALSE";is.singleExon "FALSE"
chr4	StringTie	exon	48505547	48505615	.	-	.	transcript_id "DNTX_00187896";transcript_type "noncoding";transcript_biotype "noncoding";exon_number "15";gene_id "XLOC_022939";gene_name "FRYL";class_code "c";oId "Cornea_Fetal.Tissue_00117639";is.last "FALSE";is.first "FALSE";is.singleExon "FALSE"
chr4	StringTie	exon	48510059	48510157	.	-	.	transcript_id "DNTX_00187896";transcript_type "noncoding";transcript_biotype "noncoding";exon_number "14";gene_id "XLOC_022939";gene_name "FRYL";class_code "c";oId "Cornea_Fetal.Tissue_00117639";is.last "FALSE";is.first "FALSE";is.singleExon "FALSE"
chr4	StringTie	exon	48510835	48510984	.	-	.	transcript_id "DNTX_00187896";transcript_type "noncoding";transcript_biotype "noncoding";exon_number "13";gene_id "XLOC_022939";gene_name "FRYL";class_code "c";oId "Cornea_Fetal.Tissue_00117639";is.last "FALSE";is.first "FALSE";is.singleExon "FALSE"
chr4	StringTie	exon	48512481	48512688	.	-	.	transcript_id "DNTX_00187896";transcript_type "noncoding";transcript_biotype "noncoding";exon_number "12";gene_id "XLOC_022939";gene_name "FRYL";class_code "c";oId "Cornea_Fetal.Tissue_00117639";is.last "FALSE";is.first "FALSE";is.singleExon "FALSE"
chr4	StringTie	exon	48515028	48515275	.	-	.	transcript_id "DNTX_00187896";transcript_type "noncoding";transcript_biotype "noncoding";exon_number "11";gene_id "XLOC_022939";gene_name "FRYL";class_code "c";oId "Cornea_Fetal.Tissue_00117639";is.last "FALSE";is.first "FALSE";is.singleExon "FALSE"
chr4	StringTie	exon	48521048	48521215	.	-	.	transcript_id "DNTX_00187896";transcript_type "noncoding";transcript_biotype "noncoding";exon_number "10";gene_id "XLOC_022939";gene_name "FRYL";class_code "c";oId "Cornea_Fetal.Tissue_00117639";is.last "FALSE";is.first "FALSE";is.singleExon "FALSE"
chr4	StringTie	exon	48522901	48523104	.	-	.	transcript_id "DNTX_00187896";transcript_type "noncoding";transcript_biotype "noncoding";exon_number "9";gene_id "XLOC_022939";gene_name "FRYL";class_code "c";oId "Cornea_Fetal.Tissue_00117639";is.last "FALSE";is.first "FALSE";is.singleExon "FALSE"
chr4	StringTie	exon	48527477	48527653	.	-	.	transcript_id "DNTX_00187896";transcript_type "noncoding";transcript_biotype "noncoding";exon_number "8";gene_id "XLOC_022939";gene_name "FRYL";class_code "c";oId "Cornea_Fetal.Tissue_00117639";is.last "FALSE";is.first "FALSE";is.singleExon "FALSE"
chr4	StringTie	exon	48527971	48528045	.	-	.	transcript_id "DNTX_00187896";transcript_type "noncoding";transcript_biotype "noncoding";exon_number "7";gene_id "XLOC_022939";gene_name "FRYL";class_code "c";oId "Cornea_Fetal.Tissue_00117639";is.last "FALSE";is.first "FALSE";is.singleExon "FALSE"
chr4	StringTie	exon	48528175	48528336	.	-	.	transcript_id "DNTX_00187896";transcript_type "noncoding";transcript_biotype "noncoding";exon_number "6";gene_id "XLOC_022939";gene_name "FRYL";class_code "c";oId "Cornea_Fetal.Tissue_00117639";is.last "FALSE";is.first "FALSE";is.singleExon "FALSE"
chr4	StringTie	exon	48531156	48531353	.	-	.	transcript_id "DNTX_00187896";transcript_type "noncoding";transcript_biotype "noncoding";exon_number "5";gene_id "XLOC_022939";gene_name "FRYL";class_code "c";oId "Cornea_Fetal.Tissue_00117639";is.last "FALSE";is.first "FALSE";is.singleExon "FALSE"
chr4	StringTie	exon	48534545	48534685	.	-	.	transcript_id "DNTX_00187896";transcript_type "noncoding";transcript_biotype "noncoding";exon_number "4";gene_id "XLOC_022939";gene_name "FRYL";class_code "c";oId "Cornea_Fetal.Tissue_00117639";is.last "FALSE";is.first "FALSE";is.singleExon "FALSE"
chr4	StringTie	exon	48535657	48535827	.	-	.	transcript_id "DNTX_00187896";transcript_type "noncoding";transcript_biotype "noncoding";exon_number "3";gene_id "XLOC_022939";gene_name "FRYL";class_code "c";oId "Cornea_Fetal.Tissue_00117639";is.last "FALSE";is.first "FALSE";is.singleExon "FALSE"
chr4	StringTie	exon	48539971	48540068	.	-	.	transcript_id "DNTX_00187896";transcript_type "noncoding";transcript_biotype "noncoding";exon_number "2";gene_id "XLOC_022939";gene_name "FRYL";class_code "c";oId "Cornea_Fetal.Tissue_00117639";is.last "FALSE";is.first "FALSE";is.singleExon "FALSE"
chr4	StringTie	exon	48540353	48540957	.	-	.	transcript_id "DNTX_00187896";transcript_type "noncoding";transcript_biotype "noncoding";exon_number "1";gene_id "XLOC_022939";gene_name "FRYL";class_code "c";oId "Cornea_Fetal.Tissue_00117639";is.last "FALSE";novel_exon_id "nvl_exon151793";novel_exon_type "A3SS";is.first "TRUE";is.singleExon "FALSE"
chr4	transdecoder	transcript	48497401	48780306	.	-	.	transcript_id "DNTX_00192520";transcript_type "protein_coding";transcript_biotype "protein_coding";gene_id "XLOC_022939";gene_name "FRYL";class_code "j";oId "Retina_Fetal.Tissue_00882400";is.last "FALSE";is.first "FALSE";is.singleExon "FALSE"
chr4	transdecoder	exon	48497401	48499680	.	-	.	transcript_id "DNTX_00192520";transcript_type "protein_coding";transcript_biotype "protein_coding";exon_number "65";gene_id "XLOC_022939";gene_name "FRYL";class_code "j";oId "Retina_Fetal.Tissue_00882400";is.last "TRUE";novel_exon_id "nvl_exon151794";novel_exon_type "A5SS";is.first "FALSE";is.singleExon "FALSE"
chr4	transdecoder	exon	48500030	48500220	.	-	.	transcript_id "DNTX_00192520";transcript_type "protein_coding";transcript_biotype "protein_coding";exon_number "64";gene_id "XLOC_022939";gene_name "FRYL";class_code "j";oId "Retina_Fetal.Tissue_00882400";is.last "FALSE";is.first "FALSE";is.singleExon "FALSE"
chr4	transdecoder	exon	48501623	48501733	.	-	.	transcript_id "DNTX_00192520";transcript_type "protein_coding";transcript_biotype "protein_coding";exon_number "63";gene_id "XLOC_022939";gene_name "FRYL";class_code "j";oId "Retina_Fetal.Tissue_00882400";is.last "FALSE";is.first "FALSE";is.singleExon "FALSE"
chr4	transdecoder	exon	48505547	48505615	.	-	.	transcript_id "DNTX_00192520";transcript_type "protein_coding";transcript_biotype "protein_coding";exon_number "62";gene_id "XLOC_022939";gene_name "FRYL";class_code "j";oId "Retina_Fetal.Tissue_00882400";is.last "FALSE";is.first "FALSE";is.singleExon "FALSE"
chr4	transdecoder	exon	48510059	48510157	.	-	.	transcript_id "DNTX_00192520";transcript_type "protein_coding";transcript_biotype "protein_coding";exon_number "61";gene_id "XLOC_022939";gene_name "FRYL";class_code "j";oId "Retina_Fetal.Tissue_00882400";is.last "FALSE";is.first "FALSE";is.singleExon "FALSE"
chr4	transdecoder	exon	48510835	48510984	.	-	.	transcript_id "DNTX_00192520";transcript_type "protein_coding";transcript_biotype "protein_coding";exon_number "60";gene_id "XLOC_022939";gene_name "FRYL";class_code "j";oId "Retina_Fetal.Tissue_00882400";is.last "FALSE";is.first "FALSE";is.singleExon "FALSE"
chr4	transdecoder	exon	48512481	48512688	.	-	.	transcript_id "DNTX_00192520";transcript_type "protein_coding";transcript_biotype "protein_coding";exon_number "59";gene_id "XLOC_022939";gene_name "FRYL";class_code "j";oId "Retina_Fetal.Tissue_00882400";is.last "FALSE";is.first "FALSE";is.singleExon "FALSE"
chr4	transdecoder	exon	48515028	48515275	.	-	.	transcript_id "DNTX_00192520";transcript_type "protein_coding";transcript_biotype "protein_coding";exon_number "58";gene_id "XLOC_022939";gene_name "FRYL";class_code "j";oId "Retina_Fetal.Tissue_00882400";is.last "FALSE";is.first "FALSE";is.singleExon "FALSE"
chr4	transdecoder	exon	48521048	48521215	.	-	.	transcript_id "DNTX_00192520";transcript_type "protein_coding";transcript_biotype "protein_coding";exon_number "57";gene_id "XLOC_022939";gene_name "FRYL";class_code "j";oId "Retina_Fetal.Tissue_00882400";is.last "FALSE";is.first "FALSE";is.singleExon "FALSE"
chr4	transdecoder	exon	48522901	48523104	.	-	.	transcript_id "DNTX_00192520";transcript_type "protein_coding";transcript_biotype "protein_coding";exon_number "56";gene_id "XLOC_022939";gene_name "FRYL";class_code "j";oId "Retina_Fetal.Tissue_00882400";is.last "FALSE";is.first "FALSE";is.singleExon "FALSE"
chr4	transdecoder	exon	48523488	48523496	.	-	.	transcript_id "DNTX_00192520";transcript_type "protein_coding";transcript_biotype "protein_coding";exon_number "55";gene_id "XLOC_022939";gene_name "FRYL";class_code "j";oId "Retina_Fetal.Tissue_00882400";is.last "FALSE";is.first "FALSE";is.singleExon "FALSE"
chr4	transdecoder	exon	48527477	48527653	.	-	.	transcript_id "DNTX_00192520";transcript_type "protein_coding";transcript_biotype "protein_coding";exon_number "54";gene_id "XLOC_022939";gene_name "FRYL";class_code "j";oId "Retina_Fetal.Tissue_00882400";is.last "FALSE";is.first "FALSE";is.singleExon "FALSE"
chr4	transdecoder	exon	48527971	48528045	.	-	.	transcript_id "DNTX_00192520";transcript_type "protein_coding";transcript_biotype "protein_coding";exon_number "53";gene_id "XLOC_022939";gene_name "FRYL";class_code "j";oId "Retina_Fetal.Tissue_00882400";is.last "FALSE";is.first "FALSE";is.singleExon "FALSE"
chr4	transdecoder	exon	48528175	48528336	.	-	.	transcript_id "DNTX_00192520";transcript_type "protein_coding";transcript_biotype "protein_coding";exon_number "52";gene_id "XLOC_022939";gene_name "FRYL";class_code "j";oId "Retina_Fetal.Tissue_00882400";is.last "FALSE";is.first "FALSE";is.singleExon "FALSE"
chr4	transdecoder	exon	48531156	48531353	.	-	.	transcript_id "DNTX_00192520";transcript_type "protein_coding";transcript_biotype "protein_coding";exon_number "51";gene_id "XLOC_022939";gene_name "FRYL";class_code "j";oId "Retina_Fetal.Tissue_00882400";is.last "FALSE";is.first "FALSE";is.singleExon "FALSE"
chr4	transdecoder	exon	48534545	48534685	.	-	.	transcript_id "DNTX_00192520";transcript_type "protein_coding";transcript_biotype "protein_coding";exon_number "50";gene_id "XLOC_022939";gene_name "FRYL";class_code "j";oId "Retina_Fetal.Tissue_00882400";is.last "FALSE";is.first "FALSE";is.singleExon "FALSE"
chr4	transdecoder	exon	48535657	48535827	.	-	.	transcript_id "DNTX_00192520";transcript_type "protein_coding";transcript_biotype "protein_coding";exon_number "49";gene_id "XLOC_022939";gene_name "FRYL";class_code "j";oId "Retina_Fetal.Tissue_00882400";is.last "FALSE";is.first "FALSE";is.singleExon "FALSE"
chr4	transdecoder	exon	48539971	48540068	.	-	.	transcript_id "DNTX_00192520";transcript_type "protein_coding";transcript_biotype "protein_coding";exon_number "48";gene_id "XLOC_022939";gene_name "FRYL";class_code "j";oId "Retina_Fetal.Tissue_00882400";is.last "FALSE";is.first "FALSE";is.singleExon "FALSE"
chr4	transdecoder	exon	48540353	48540960	.	-	.	transcript_id "DNTX_00192520";transcript_type "protein_coding";transcript_biotype "protein_coding";exon_number "47";gene_id "XLOC_022939";gene_name "FRYL";class_code "j";oId "Retina_Fetal.Tissue_00882400";is.last "FALSE";is.first "FALSE";is.singleExon "FALSE"
chr4	transdecoder	exon	48542027	48542121	.	-	.	transcript_id "DNTX_00192520";transcript_type "protein_coding";transcript_biotype "protein_coding";exon_number "46";gene_id "XLOC_022939";gene_name "FRYL";class_code "j";oId "Retina_Fetal.Tissue_00882400";is.last "FALSE";is.first "FALSE";is.singleExon "FALSE"
chr4	transdecoder	exon	48543807	48543997	.	-	.	transcript_id "DNTX_00192520";transcript_type "protein_coding";transcript_biotype "protein_coding";exon_number "45";gene_id "XLOC_022939";gene_name "FRYL";class_code "j";oId "Retina_Fetal.Tissue_00882400";is.last "FALSE";is.first "FALSE";is.singleExon "FALSE"
chr4	transdecoder	exon	48544783	48544904	.	-	.	transcript_id "DNTX_00192520";transcript_type "protein_coding";transcript_biotype "protein_coding";exon_number "44";gene_id "XLOC_022939";gene_name "FRYL";class_code "j";oId "Retina_Fetal.Tissue_00882400";is.last "FALSE";is.first "FALSE";is.singleExon "FALSE"
chr4	transdecoder	exon	48546067	48546271	.	-	.	transcript_id "DNTX_00192520";transcript_type "protein_coding";transcript_biotype "protein_coding";exon_number "43";gene_id "XLOC_022939";gene_name "FRYL";class_code "j";oId "Retina_Fetal.Tissue_00882400";is.last "FALSE";is.first "FALSE";is.singleExon "FALSE"
chr4	transdecoder	exon	48547584	48547769	.	-	.	transcript_id "DNTX_00192520";transcript_type "protein_coding";transcript_biotype "protein_coding";exon_number "42";gene_id "XLOC_022939";gene_name "FRYL";class_code "j";oId "Retina_Fetal.Tissue_00882400";is.last "FALSE";is.first "FALSE";is.singleExon "FALSE"
chr4	transdecoder	exon	48548690	48548793	.	-	.	transcript_id "DNTX_00192520";transcript_type "protein_coding";transcript_biotype "protein_coding";exon_number "41";gene_id "XLOC_022939";gene_name "FRYL";class_code "j";oId "Retina_Fetal.Tissue_00882400";is.last "FALSE";is.first "FALSE";is.singleExon "FALSE"
chr4	transdecoder	exon	48549473	48549623	.	-	.	transcript_id "DNTX_00192520";transcript_type "protein_coding";transcript_biotype "protein_coding";exon_number "40";gene_id "XLOC_022939";gene_name "FRYL";class_code "j";oId "Retina_Fetal.Tissue_00882400";is.last "FALSE";is.first "FALSE";is.singleExon "FALSE"
chr4	transdecoder	exon	48550592	48550704	.	-	.	transcript_id "DNTX_00192520";transcript_type "protein_coding";transcript_biotype "protein_coding";exon_number "39";gene_id "XLOC_022939";gene_name "FRYL";class_code "j";oId "Retina_Fetal.Tissue_00882400";is.last "FALSE";is.first "FALSE";is.singleExon "FALSE"
chr4	transdecoder	exon	48551494	48551578	.	-	.	transcript_id "DNTX_00192520";transcript_type "protein_coding";transcript_biotype "protein_coding";exon_number "38";gene_id "XLOC_022939";gene_name "FRYL";class_code "j";oId "Retina_Fetal.Tissue_00882400";is.last "FALSE";is.first "FALSE";is.singleExon "FALSE"
chr4	transdecoder	exon	48553215	48553383	.	-	.	transcript_id "DNTX_00192520";transcript_type "protein_coding";transcript_biotype "protein_coding";exon_number "37";gene_id "XLOC_022939";gene_name "FRYL";class_code "j";oId "Retina_Fetal.Tissue_00882400";is.last "FALSE";is.first "FALSE";is.singleExon "FALSE"
chr4	transdecoder	exon	48556978	48557118	.	-	.	transcript_id "DNTX_00192520";transcript_type "protein_coding";transcript_biotype "protein_coding";exon_number "36";gene_id "XLOC_022939";gene_name "FRYL";class_code "j";oId "Retina_Fetal.Tissue_00882400";is.last "FALSE";is.first "FALSE";is.singleExon "FALSE"
chr4	transdecoder	exon	48557453	48557712	.	-	.	transcript_id "DNTX_00192520";transcript_type "protein_coding";transcript_biotype "protein_coding";exon_number "35";gene_id "XLOC_022939";gene_name "FRYL";class_code "j";oId "Retina_Fetal.Tissue_00882400";is.last "FALSE";is.first "FALSE";is.singleExon "FALSE"
chr4	transdecoder	exon	48561468	48561636	.	-	.	transcript_id "DNTX_00192520";transcript_type "protein_coding";transcript_biotype "protein_coding";exon_number "34";gene_id "XLOC_022939";gene_name "FRYL";class_code "j";oId "Retina_Fetal.Tissue_00882400";is.last "FALSE";is.first "FALSE";is.singleExon "FALSE"
chr4	transdecoder	exon	48562889	48562988	.	-	.	transcript_id "DNTX_00192520";transcript_type "protein_coding";transcript_biotype "protein_coding";exon_number "33";gene_id "XLOC_022939";gene_name "FRYL";class_code "j";oId "Retina_Fetal.Tissue_00882400";is.last "FALSE";is.first "FALSE";is.singleExon "FALSE"
chr4	transdecoder	exon	48563948	48564102	.	-	.	transcript_id "DNTX_00192520";transcript_type "protein_coding";transcript_biotype "protein_coding";exon_number "32";gene_id "XLOC_022939";gene_name "FRYL";class_code "j";oId "Retina_Fetal.Tissue_00882400";is.last "FALSE";is.first "FALSE";is.singleExon "FALSE"
chr4	transdecoder	exon	48564933	48565043	.	-	.	transcript_id "DNTX_00192520";transcript_type "protein_coding";transcript_biotype "protein_coding";exon_number "31";gene_id "XLOC_022939";gene_name "FRYL";class_code "j";oId "Retina_Fetal.Tissue_00882400";is.last "FALSE";is.first "FALSE";is.singleExon "FALSE"
chr4	transdecoder	exon	48565531	48565691	.	-	.	transcript_id "DNTX_00192520";transcript_type "protein_coding";transcript_biotype "protein_coding";exon_number "30";gene_id "XLOC_022939";gene_name "FRYL";class_code "j";oId "Retina_Fetal.Tissue_00882400";is.last "FALSE";is.first "FALSE";is.singleExon "FALSE"
chr4	transdecoder	exon	48567248	48567420	.	-	.	transcript_id "DNTX_00192520";transcript_type "protein_coding";transcript_biotype "protein_coding";exon_number "29";gene_id "XLOC_022939";gene_name "FRYL";class_code "j";oId "Retina_Fetal.Tissue_00882400";is.last "FALSE";is.first "FALSE";is.singleExon "FALSE"
chr4	transdecoder	exon	48570827	48570918	.	-	.	transcript_id "DNTX_00192520";transcript_type "protein_coding";transcript_biotype "protein_coding";exon_number "28";gene_id "XLOC_022939";gene_name "FRYL";class_code "j";oId "Retina_Fetal.Tissue_00882400";is.last "FALSE";is.first "FALSE";is.singleExon "FALSE"
chr4	transdecoder	exon	48573186	48573243	.	-	.	transcript_id "DNTX_00192520";transcript_type "protein_coding";transcript_biotype "protein_coding";exon_number "27";gene_id "XLOC_022939";gene_name "FRYL";class_code "j";oId "Retina_Fetal.Tissue_00882400";is.last "FALSE";is.first "FALSE";is.singleExon "FALSE"
chr4	transdecoder	exon	48575117	48575241	.	-	.	transcript_id "DNTX_00192520";transcript_type "protein_coding";transcript_biotype "protein_coding";exon_number "26";gene_id "XLOC_022939";gene_name "FRYL";class_code "j";oId "Retina_Fetal.Tissue_00882400";is.last "FALSE";is.first "FALSE";is.singleExon "FALSE"
chr4	transdecoder	exon	48576030	48576222	.	-	.	transcript_id "DNTX_00192520";transcript_type "protein_coding";transcript_biotype "protein_coding";exon_number "25";gene_id "XLOC_022939";gene_name "FRYL";class_code "j";oId "Retina_Fetal.Tissue_00882400";is.last "FALSE";is.first "FALSE";is.singleExon "FALSE"
chr4	transdecoder	exon	48578973	48579241	.	-	.	transcript_id "DNTX_00192520";transcript_type "protein_coding";transcript_biotype "protein_coding";exon_number "24";gene_id "XLOC_022939";gene_name "FRYL";class_code "j";oId "Retina_Fetal.Tissue_00882400";is.last "FALSE";is.first "FALSE";is.singleExon "FALSE"
chr4	transdecoder	exon	48580865	48580951	.	-	.	transcript_id "DNTX_00192520";transcript_type "protein_coding";transcript_biotype "protein_coding";exon_number "23";gene_id "XLOC_022939";gene_name "FRYL";class_code "j";oId "Retina_Fetal.Tissue_00882400";is.last "FALSE";is.first "FALSE";is.singleExon "FALSE"
chr4	transdecoder	exon	48581420	48581605	.	-	.	transcript_id "DNTX_00192520";transcript_type "protein_coding";transcript_biotype "protein_coding";exon_number "22";gene_id "XLOC_022939";gene_name "FRYL";class_code "j";oId "Retina_Fetal.Tissue_00882400";is.last "FALSE";is.first "FALSE";is.singleExon "FALSE"
chr4	transdecoder	exon	48582497	48582734	.	-	.	transcript_id "DNTX_00192520";transcript_type "protein_coding";transcript_biotype "protein_coding";exon_number "21";gene_id "XLOC_022939";gene_name "FRYL";class_code "j";oId "Retina_Fetal.Tissue_00882400";is.last "FALSE";is.first "FALSE";is.singleExon "FALSE"
chr4	transdecoder	exon	48586621	48586728	.	-	.	transcript_id "DNTX_00192520";transcript_type "protein_coding";transcript_biotype "protein_coding";exon_number "20";gene_id "XLOC_022939";gene_name "FRYL";class_code "j";oId "Retina_Fetal.Tissue_00882400";is.last "FALSE";is.first "FALSE";is.singleExon "FALSE"
chr4	transdecoder	exon	48589745	48589877	.	-	.	transcript_id "DNTX_00192520";transcript_type "protein_coding";transcript_biotype "protein_coding";exon_number "19";gene_id "XLOC_022939";gene_name "FRYL";class_code "j";oId "Retina_Fetal.Tissue_00882400";is.last "FALSE";is.first "FALSE";is.singleExon "FALSE"
chr4	transdecoder	exon	48590659	48590830	.	-	.	transcript_id "DNTX_00192520";transcript_type "protein_coding";transcript_biotype "protein_coding";exon_number "18";gene_id "XLOC_022939";gene_name "FRYL";class_code "j";oId "Retina_Fetal.Tissue_00882400";is.last "FALSE";is.first "FALSE";is.singleExon "FALSE"
chr4	transdecoder	exon	48593930	48594016	.	-	.	transcript_id "DNTX_00192520";transcript_type "protein_coding";transcript_biotype "protein_coding";exon_number "17";gene_id "XLOC_022939";gene_name "FRYL";class_code "j";oId "Retina_Fetal.Tissue_00882400";is.last "FALSE";is.first "FALSE";is.singleExon "FALSE"
chr4	transdecoder	exon	48595590	48595698	.	-	.	transcript_id "DNTX_00192520";transcript_type "protein_coding";transcript_biotype "protein_coding";exon_number "16";gene_id "XLOC_022939";gene_name "FRYL";class_code "j";oId "Retina_Fetal.Tissue_00882400";is.last "FALSE";is.first "FALSE";is.singleExon "FALSE"
chr4	transdecoder	exon	48595897	48596000	.	-	.	transcript_id "DNTX_00192520";transcript_type "protein_coding";transcript_biotype "protein_coding";exon_number "15";gene_id "XLOC_022939";gene_name "FRYL";class_code "j";oId "Retina_Fetal.Tissue_00882400";is.last "FALSE";is.first "FALSE";is.singleExon "FALSE"
chr4	transdecoder	exon	48598829	48598873	.	-	.	transcript_id "DNTX_00192520";transcript_type "protein_coding";transcript_biotype "protein_coding";exon_number "14";gene_id "XLOC_022939";gene_name "FRYL";class_code "j";oId "Retina_Fetal.Tissue_00882400";is.last "FALSE";is.first "FALSE";is.singleExon "FALSE"
chr4	transdecoder	exon	48602020	48602121	.	-	.	transcript_id "DNTX_00192520";transcript_type "protein_coding";transcript_biotype "protein_coding";exon_number "13";gene_id "XLOC_022939";gene_name "FRYL";class_code "j";oId "Retina_Fetal.Tissue_00882400";is.last "FALSE";is.first "FALSE";is.singleExon "FALSE"
chr4	transdecoder	exon	48603290	48603388	.	-	.	transcript_id "DNTX_00192520";transcript_type "protein_coding";transcript_biotype "protein_coding";exon_number "12";gene_id "XLOC_022939";gene_name "FRYL";class_code "j";oId "Retina_Fetal.Tissue_00882400";is.last "FALSE";is.first "FALSE";is.singleExon "FALSE"
chr4	transdecoder	exon	48605741	48605833	.	-	.	transcript_id "DNTX_00192520";transcript_type "protein_coding";transcript_biotype "protein_coding";exon_number "11";gene_id "XLOC_022939";gene_name "FRYL";class_code "j";oId "Retina_Fetal.Tissue_00882400";is.last "FALSE";is.first "FALSE";is.singleExon "FALSE"
chr4	transdecoder	exon	48606438	48606606	.	-	.	transcript_id "DNTX_00192520";transcript_type "protein_coding";transcript_biotype "protein_coding";exon_number "10";gene_id "XLOC_022939";gene_name "FRYL";class_code "j";oId "Retina_Fetal.Tissue_00882400";is.last "FALSE";is.first "FALSE";is.singleExon "FALSE"
chr4	transdecoder	exon	48608987	48609067	.	-	.	transcript_id "DNTX_00192520";transcript_type "protein_coding";transcript_biotype "protein_coding";exon_number "9";gene_id "XLOC_022939";gene_name "FRYL";class_code "j";oId "Retina_Fetal.Tissue_00882400";is.last "FALSE";is.first "FALSE";is.singleExon "FALSE"
chr4	transdecoder	exon	48609744	48609823	.	-	.	transcript_id "DNTX_00192520";transcript_type "protein_coding";transcript_biotype "protein_coding";exon_number "8";gene_id "XLOC_022939";gene_name "FRYL";class_code "j";oId "Retina_Fetal.Tissue_00882400";is.last "FALSE";is.first "FALSE";is.singleExon "FALSE"
chr4	transdecoder	exon	48619274	48619370	.	-	.	transcript_id "DNTX_00192520";transcript_type "protein_coding";transcript_biotype "protein_coding";exon_number "7";gene_id "XLOC_022939";gene_name "FRYL";class_code "j";oId "Retina_Fetal.Tissue_00882400";is.last "FALSE";is.first "FALSE";is.singleExon "FALSE"
chr4	transdecoder	exon	48620639	48620778	.	-	.	transcript_id "DNTX_00192520";transcript_type "protein_coding";transcript_biotype "protein_coding";exon_number "6";gene_id "XLOC_022939";gene_name "FRYL";class_code "j";oId "Retina_Fetal.Tissue_00882400";is.last "FALSE";is.first "FALSE";is.singleExon "FALSE"
chr4	transdecoder	exon	48623126	48623179	.	-	.	transcript_id "DNTX_00192520";transcript_type "protein_coding";transcript_biotype "protein_coding";exon_number "5";gene_id "XLOC_022939";gene_name "FRYL";class_code "j";oId "Retina_Fetal.Tissue_00882400";is.last "FALSE";is.first "FALSE";is.singleExon "FALSE"
chr4	transdecoder	exon	48634291	48634490	.	-	.	transcript_id "DNTX_00192520";transcript_type "protein_coding";transcript_biotype "protein_coding";exon_number "4";gene_id "XLOC_022939";gene_name "FRYL";class_code "j";oId "Retina_Fetal.Tissue_00882400";is.last "FALSE";is.first "FALSE";is.singleExon "FALSE"
chr4	transdecoder	exon	48684673	48684795	.	-	.	transcript_id "DNTX_00192520";transcript_type "protein_coding";transcript_biotype "protein_coding";exon_number "3";gene_id "XLOC_022939";gene_name "FRYL";class_code "j";oId "Retina_Fetal.Tissue_00882400";is.last "FALSE";is.first "FALSE";is.singleExon "FALSE"
chr4	transdecoder	exon	48710519	48710698	.	-	.	transcript_id "DNTX_00192520";transcript_type "protein_coding";transcript_biotype "protein_coding";exon_number "2";gene_id "XLOC_022939";gene_name "FRYL";class_code "j";oId "Retina_Fetal.Tissue_00882400";is.last "FALSE";is.first "FALSE";is.singleExon "FALSE"
chr4	transdecoder	exon	48780078	48780306	.	-	.	transcript_id "DNTX_00192520";transcript_type "protein_coding";transcript_biotype "protein_coding";exon_number "1";gene_id "XLOC_022939";gene_name "FRYL";class_code "j";oId "Retina_Fetal.Tissue_00882400";is.last "FALSE";novel_exon_id "nvl_exon151795";novel_exon_type "A3SS";is.first "TRUE";is.singleExon "FALSE"
chr4	transdecoder	five_prime_UTR	48634411	48634490	.	-	.	transcript_id "DNTX_00192520";transcript_type "protein_coding";transcript_biotype "protein_coding";gene_id "XLOC_022939";gene_name "FRYL";class_code "j";oId "Retina_Fetal.Tissue_00882400";is.last "FALSE";is.first "FALSE";is.singleExon "FALSE"
chr4	transdecoder	five_prime_UTR	48684673	48684795	.	-	.	transcript_id "DNTX_00192520";transcript_type "protein_coding";transcript_biotype "protein_coding";gene_id "XLOC_022939";gene_name "FRYL";class_code "j";oId "Retina_Fetal.Tissue_00882400";is.last "FALSE";is.first "FALSE";is.singleExon "FALSE"
chr4	transdecoder	five_prime_UTR	48710519	48710698	.	-	.	transcript_id "DNTX_00192520";transcript_type "protein_coding";transcript_biotype "protein_coding";gene_id "XLOC_022939";gene_name "FRYL";class_code "j";oId "Retina_Fetal.Tissue_00882400";is.last "FALSE";is.first "FALSE";is.singleExon "FALSE"
chr4	transdecoder	five_prime_UTR	48780078	48780306	.	-	.	transcript_id "DNTX_00192520";transcript_type "protein_coding";transcript_biotype "protein_coding";gene_id "XLOC_022939";gene_name "FRYL";class_code "j";oId "Retina_Fetal.Tissue_00882400";is.last "FALSE";novel_exon_id "nvl_exon151795";novel_exon_type "A3SS";is.first "TRUE";is.singleExon "FALSE"
chr4	transdecoder	start_codon	48634408	48634410	.	-	1	transcript_id "DNTX_00192520";transcript_type "protein_coding";transcript_biotype "protein_coding";gene_id "XLOC_022939";gene_name "FRYL";class_code "j";oId "Retina_Fetal.Tissue_00882400";is.last "FALSE";is.first "FALSE";is.singleExon "FALSE"
chr4	transdecoder	CDS	48499425	48499680	.	-	1	transcript_id "DNTX_00192520";transcript_type "protein_coding";transcript_biotype "protein_coding";gene_id "XLOC_022939";gene_name "FRYL";class_code "j";oId "Retina_Fetal.Tissue_00882400";is.last "FALSE";is.first "FALSE";is.singleExon "FALSE"
chr4	transdecoder	CDS	48500030	48500220	.	-	0	transcript_id "DNTX_00192520";transcript_type "protein_coding";transcript_biotype "protein_coding";gene_id "XLOC_022939";gene_name "FRYL";class_code "j";oId "Retina_Fetal.Tissue_00882400";is.last "FALSE";is.first "FALSE";is.singleExon "FALSE"
chr4	transdecoder	CDS	48501623	48501733	.	-	0	transcript_id "DNTX_00192520";transcript_type "protein_coding";transcript_biotype "protein_coding";gene_id "XLOC_022939";gene_name "FRYL";class_code "j";oId "Retina_Fetal.Tissue_00882400";is.last "FALSE";is.first "FALSE";is.singleExon "FALSE"
chr4	transdecoder	CDS	48505547	48505615	.	-	0	transcript_id "DNTX_00192520";transcript_type "protein_coding";transcript_biotype "protein_coding";gene_id "XLOC_022939";gene_name "FRYL";class_code "j";oId "Retina_Fetal.Tissue_00882400";is.last "FALSE";is.first "FALSE";is.singleExon "FALSE"
chr4	transdecoder	CDS	48510059	48510157	.	-	0	transcript_id "DNTX_00192520";transcript_type "protein_coding";transcript_biotype "protein_coding";gene_id "XLOC_022939";gene_name "FRYL";class_code "j";oId "Retina_Fetal.Tissue_00882400";is.last "FALSE";is.first "FALSE";is.singleExon "FALSE"
chr4	transdecoder	CDS	48510835	48510984	.	-	0	transcript_id "DNTX_00192520";transcript_type "protein_coding";transcript_biotype "protein_coding";gene_id "XLOC_022939";gene_name "FRYL";class_code "j";oId "Retina_Fetal.Tissue_00882400";is.last "FALSE";is.first "FALSE";is.singleExon "FALSE"
chr4	transdecoder	CDS	48512481	48512688	.	-	1	transcript_id "DNTX_00192520";transcript_type "protein_coding";transcript_biotype "protein_coding";gene_id "XLOC_022939";gene_name "FRYL";class_code "j";oId "Retina_Fetal.Tissue_00882400";is.last "FALSE";is.first "FALSE";is.singleExon "FALSE"
chr4	transdecoder	CDS	48515028	48515275	.	-	0	transcript_id "DNTX_00192520";transcript_type "protein_coding";transcript_biotype "protein_coding";gene_id "XLOC_022939";gene_name "FRYL";class_code "j";oId "Retina_Fetal.Tissue_00882400";is.last "FALSE";is.first "FALSE";is.singleExon "FALSE"
chr4	transdecoder	CDS	48521048	48521215	.	-	0	transcript_id "DNTX_00192520";transcript_type "protein_coding";transcript_biotype "protein_coding";gene_id "XLOC_022939";gene_name "FRYL";class_code "j";oId "Retina_Fetal.Tissue_00882400";is.last "FALSE";is.first "FALSE";is.singleExon "FALSE"
chr4	transdecoder	CDS	48522901	48523104	.	-	0	transcript_id "DNTX_00192520";transcript_type "protein_coding";transcript_biotype "protein_coding";gene_id "XLOC_022939";gene_name "FRYL";class_code "j";oId "Retina_Fetal.Tissue_00882400";is.last "FALSE";is.first "FALSE";is.singleExon "FALSE"
chr4	transdecoder	CDS	48523488	48523496	.	-	0	transcript_id "DNTX_00192520";transcript_type "protein_coding";transcript_biotype "protein_coding";gene_id "XLOC_022939";gene_name "FRYL";class_code "j";oId "Retina_Fetal.Tissue_00882400";is.last "FALSE";is.first "FALSE";is.singleExon "FALSE"
chr4	transdecoder	CDS	48527477	48527653	.	-	0	transcript_id "DNTX_00192520";transcript_type "protein_coding";transcript_biotype "protein_coding";gene_id "XLOC_022939";gene_name "FRYL";class_code "j";oId "Retina_Fetal.Tissue_00882400";is.last "FALSE";is.first "FALSE";is.singleExon "FALSE"
chr4	transdecoder	CDS	48527971	48528045	.	-	0	transcript_id "DNTX_00192520";transcript_type "protein_coding";transcript_biotype "protein_coding";gene_id "XLOC_022939";gene_name "FRYL";class_code "j";oId "Retina_Fetal.Tissue_00882400";is.last "FALSE";is.first "FALSE";is.singleExon "FALSE"
chr4	transdecoder	CDS	48528175	48528336	.	-	0	transcript_id "DNTX_00192520";transcript_type "protein_coding";transcript_biotype "protein_coding";gene_id "XLOC_022939";gene_name "FRYL";class_code "j";oId "Retina_Fetal.Tissue_00882400";is.last "FALSE";is.first "FALSE";is.singleExon "FALSE"
chr4	transdecoder	CDS	48531156	48531353	.	-	0	transcript_id "DNTX_00192520";transcript_type "protein_coding";transcript_biotype "protein_coding";gene_id "XLOC_022939";gene_name "FRYL";class_code "j";oId "Retina_Fetal.Tissue_00882400";is.last "FALSE";is.first "FALSE";is.singleExon "FALSE"
chr4	transdecoder	CDS	48534545	48534685	.	-	0	transcript_id "DNTX_00192520";transcript_type "protein_coding";transcript_biotype "protein_coding";gene_id "XLOC_022939";gene_name "FRYL";class_code "j";oId "Retina_Fetal.Tissue_00882400";is.last "FALSE";is.first "FALSE";is.singleExon "FALSE"
chr4	transdecoder	CDS	48535657	48535827	.	-	0	transcript_id "DNTX_00192520";transcript_type "protein_coding";transcript_biotype "protein_coding";gene_id "XLOC_022939";gene_name "FRYL";class_code "j";oId "Retina_Fetal.Tissue_00882400";is.last "FALSE";is.first "FALSE";is.singleExon "FALSE"
chr4	transdecoder	CDS	48539971	48540068	.	-	2	transcript_id "DNTX_00192520";transcript_type "protein_coding";transcript_biotype "protein_coding";gene_id "XLOC_022939";gene_name "FRYL";class_code "j";oId "Retina_Fetal.Tissue_00882400";is.last "FALSE";is.first "FALSE";is.singleExon "FALSE"
chr4	transdecoder	CDS	48540353	48540960	.	-	1	transcript_id "DNTX_00192520";transcript_type "protein_coding";transcript_biotype "protein_coding";gene_id "XLOC_022939";gene_name "FRYL";class_code "j";oId "Retina_Fetal.Tissue_00882400";is.last "FALSE";is.first "FALSE";is.singleExon "FALSE"
chr4	transdecoder	CDS	48542027	48542121	.	-	0	transcript_id "DNTX_00192520";transcript_type "protein_coding";transcript_biotype "protein_coding";gene_id "XLOC_022939";gene_name "FRYL";class_code "j";oId "Retina_Fetal.Tissue_00882400";is.last "FALSE";is.first "FALSE";is.singleExon "FALSE"
chr4	transdecoder	CDS	48543807	48543997	.	-	2	transcript_id "DNTX_00192520";transcript_type "protein_coding";transcript_biotype "protein_coding";gene_id "XLOC_022939";gene_name "FRYL";class_code "j";oId "Retina_Fetal.Tissue_00882400";is.last "FALSE";is.first "FALSE";is.singleExon "FALSE"
chr4	transdecoder	CDS	48544783	48544904	.	-	1	transcript_id "DNTX_00192520";transcript_type "protein_coding";transcript_biotype "protein_coding";gene_id "XLOC_022939";gene_name "FRYL";class_code "j";oId "Retina_Fetal.Tissue_00882400";is.last "FALSE";is.first "FALSE";is.singleExon "FALSE"
chr4	transdecoder	CDS	48546067	48546271	.	-	2	transcript_id "DNTX_00192520";transcript_type "protein_coding";transcript_biotype "protein_coding";gene_id "XLOC_022939";gene_name "FRYL";class_code "j";oId "Retina_Fetal.Tissue_00882400";is.last "FALSE";is.first "FALSE";is.singleExon "FALSE"
chr4	transdecoder	CDS	48547584	48547769	.	-	2	transcript_id "DNTX_00192520";transcript_type "protein_coding";transcript_biotype "protein_coding";gene_id "XLOC_022939";gene_name "FRYL";class_code "j";oId "Retina_Fetal.Tissue_00882400";is.last "FALSE";is.first "FALSE";is.singleExon "FALSE"
chr4	transdecoder	CDS	48548690	48548793	.	-	1	transcript_id "DNTX_00192520";transcript_type "protein_coding";transcript_biotype "protein_coding";gene_id "XLOC_022939";gene_name "FRYL";class_code "j";oId "Retina_Fetal.Tissue_00882400";is.last "FALSE";is.first "FALSE";is.singleExon "FALSE"
chr4	transdecoder	CDS	48549473	48549623	.	-	2	transcript_id "DNTX_00192520";transcript_type "protein_coding";transcript_biotype "protein_coding";gene_id "XLOC_022939";gene_name "FRYL";class_code "j";oId "Retina_Fetal.Tissue_00882400";is.last "FALSE";is.first "FALSE";is.singleExon "FALSE"
chr4	transdecoder	CDS	48550592	48550704	.	-	1	transcript_id "DNTX_00192520";transcript_type "protein_coding";transcript_biotype "protein_coding";gene_id "XLOC_022939";gene_name "FRYL";class_code "j";oId "Retina_Fetal.Tissue_00882400";is.last "FALSE";is.first "FALSE";is.singleExon "FALSE"
chr4	transdecoder	CDS	48551494	48551578	.	-	2	transcript_id "DNTX_00192520";transcript_type "protein_coding";transcript_biotype "protein_coding";gene_id "XLOC_022939";gene_name "FRYL";class_code "j";oId "Retina_Fetal.Tissue_00882400";is.last "FALSE";is.first "FALSE";is.singleExon "FALSE"
chr4	transdecoder	CDS	48553215	48553383	.	-	0	transcript_id "DNTX_00192520";transcript_type "protein_coding";transcript_biotype "protein_coding";gene_id "XLOC_022939";gene_name "FRYL";class_code "j";oId "Retina_Fetal.Tissue_00882400";is.last "FALSE";is.first "FALSE";is.singleExon "FALSE"
chr4	transdecoder	CDS	48556978	48557118	.	-	0	transcript_id "DNTX_00192520";transcript_type "protein_coding";transcript_biotype "protein_coding";gene_id "XLOC_022939";gene_name "FRYL";class_code "j";oId "Retina_Fetal.Tissue_00882400";is.last "FALSE";is.first "FALSE";is.singleExon "FALSE"
chr4	transdecoder	CDS	48557453	48557712	.	-	2	transcript_id "DNTX_00192520";transcript_type "protein_coding";transcript_biotype "protein_coding";gene_id "XLOC_022939";gene_name "FRYL";class_code "j";oId "Retina_Fetal.Tissue_00882400";is.last "FALSE";is.first "FALSE";is.singleExon "FALSE"
chr4	transdecoder	CDS	48561468	48561636	.	-	0	transcript_id "DNTX_00192520";transcript_type "protein_coding";transcript_biotype "protein_coding";gene_id "XLOC_022939";gene_name "FRYL";class_code "j";oId "Retina_Fetal.Tissue_00882400";is.last "FALSE";is.first "FALSE";is.singleExon "FALSE"
chr4	transdecoder	CDS	48562889	48562988	.	-	1	transcript_id "DNTX_00192520";transcript_type "protein_coding";transcript_biotype "protein_coding";gene_id "XLOC_022939";gene_name "FRYL";class_code "j";oId "Retina_Fetal.Tissue_00882400";is.last "FALSE";is.first "FALSE";is.singleExon "FALSE"
chr4	transdecoder	CDS	48563948	48564102	.	-	0	transcript_id "DNTX_00192520";transcript_type "protein_coding";transcript_biotype "protein_coding";gene_id "XLOC_022939";gene_name "FRYL";class_code "j";oId "Retina_Fetal.Tissue_00882400";is.last "FALSE";is.first "FALSE";is.singleExon "FALSE"
chr4	transdecoder	CDS	48564933	48565043	.	-	0	transcript_id "DNTX_00192520";transcript_type "protein_coding";transcript_biotype "protein_coding";gene_id "XLOC_022939";gene_name "FRYL";class_code "j";oId "Retina_Fetal.Tissue_00882400";is.last "FALSE";is.first "FALSE";is.singleExon "FALSE"
chr4	transdecoder	CDS	48565531	48565691	.	-	2	transcript_id "DNTX_00192520";transcript_type "protein_coding";transcript_biotype "protein_coding";gene_id "XLOC_022939";gene_name "FRYL";class_code "j";oId "Retina_Fetal.Tissue_00882400";is.last "FALSE";is.first "FALSE";is.singleExon "FALSE"
chr4	transdecoder	CDS	48567248	48567420	.	-	1	transcript_id "DNTX_00192520";transcript_type "protein_coding";transcript_biotype "protein_coding";gene_id "XLOC_022939";gene_name "FRYL";class_code "j";oId "Retina_Fetal.Tissue_00882400";is.last "FALSE";is.first "FALSE";is.singleExon "FALSE"
chr4	transdecoder	CDS	48570827	48570918	.	-	0	transcript_id "DNTX_00192520";transcript_type "protein_coding";transcript_biotype "protein_coding";gene_id "XLOC_022939";gene_name "FRYL";class_code "j";oId "Retina_Fetal.Tissue_00882400";is.last "FALSE";is.first "FALSE";is.singleExon "FALSE"
chr4	transdecoder	CDS	48573186	48573243	.	-	1	transcript_id "DNTX_00192520";transcript_type "protein_coding";transcript_biotype "protein_coding";gene_id "XLOC_022939";gene_name "FRYL";class_code "j";oId "Retina_Fetal.Tissue_00882400";is.last "FALSE";is.first "FALSE";is.singleExon "FALSE"
chr4	transdecoder	CDS	48575117	48575241	.	-	0	transcript_id "DNTX_00192520";transcript_type "protein_coding";transcript_biotype "protein_coding";gene_id "XLOC_022939";gene_name "FRYL";class_code "j";oId "Retina_Fetal.Tissue_00882400";is.last "FALSE";is.first "FALSE";is.singleExon "FALSE"
chr4	transdecoder	CDS	48576030	48576222	.	-	1	transcript_id "DNTX_00192520";transcript_type "protein_coding";transcript_biotype "protein_coding";gene_id "XLOC_022939";gene_name "FRYL";class_code "j";oId "Retina_Fetal.Tissue_00882400";is.last "FALSE";is.first "FALSE";is.singleExon "FALSE"
chr4	transdecoder	CDS	48578973	48579241	.	-	0	transcript_id "DNTX_00192520";transcript_type "protein_coding";transcript_biotype "protein_coding";gene_id "XLOC_022939";gene_name "FRYL";class_code "j";oId "Retina_Fetal.Tissue_00882400";is.last "FALSE";is.first "FALSE";is.singleExon "FALSE"
chr4	transdecoder	CDS	48580865	48580951	.	-	0	transcript_id "DNTX_00192520";transcript_type "protein_coding";transcript_biotype "protein_coding";gene_id "XLOC_022939";gene_name "FRYL";class_code "j";oId "Retina_Fetal.Tissue_00882400";is.last "FALSE";is.first "FALSE";is.singleExon "FALSE"
chr4	transdecoder	CDS	48581420	48581605	.	-	0	transcript_id "DNTX_00192520";transcript_type "protein_coding";transcript_biotype "protein_coding";gene_id "XLOC_022939";gene_name "FRYL";class_code "j";oId "Retina_Fetal.Tissue_00882400";is.last "FALSE";is.first "FALSE";is.singleExon "FALSE"
chr4	transdecoder	CDS	48582497	48582734	.	-	1	transcript_id "DNTX_00192520";transcript_type "protein_coding";transcript_biotype "protein_coding";gene_id "XLOC_022939";gene_name "FRYL";class_code "j";oId "Retina_Fetal.Tissue_00882400";is.last "FALSE";is.first "FALSE";is.singleExon "FALSE"
chr4	transdecoder	CDS	48586621	48586728	.	-	1	transcript_id "DNTX_00192520";transcript_type "protein_coding";transcript_biotype "protein_coding";gene_id "XLOC_022939";gene_name "FRYL";class_code "j";oId "Retina_Fetal.Tissue_00882400";is.last "FALSE";is.first "FALSE";is.singleExon "FALSE"
chr4	transdecoder	CDS	48589745	48589877	.	-	2	transcript_id "DNTX_00192520";transcript_type "protein_coding";transcript_biotype "protein_coding";gene_id "XLOC_022939";gene_name "FRYL";class_code "j";oId "Retina_Fetal.Tissue_00882400";is.last "FALSE";is.first "FALSE";is.singleExon "FALSE"
chr4	transdecoder	CDS	48590659	48590830	.	-	0	transcript_id "DNTX_00192520";transcript_type "protein_coding";transcript_biotype "protein_coding";gene_id "XLOC_022939";gene_name "FRYL";class_code "j";oId "Retina_Fetal.Tissue_00882400";is.last "FALSE";is.first "FALSE";is.singleExon "FALSE"
chr4	transdecoder	CDS	48593930	48594016	.	-	0	transcript_id "DNTX_00192520";transcript_type "protein_coding";transcript_biotype "protein_coding";gene_id "XLOC_022939";gene_name "FRYL";class_code "j";oId "Retina_Fetal.Tissue_00882400";is.last "FALSE";is.first "FALSE";is.singleExon "FALSE"
chr4	transdecoder	CDS	48595590	48595698	.	-	1	transcript_id "DNTX_00192520";transcript_type "protein_coding";transcript_biotype "protein_coding";gene_id "XLOC_022939";gene_name "FRYL";class_code "j";oId "Retina_Fetal.Tissue_00882400";is.last "FALSE";is.first "FALSE";is.singleExon "FALSE"
chr4	transdecoder	CDS	48595897	48596000	.	-	0	transcript_id "DNTX_00192520";transcript_type "protein_coding";transcript_biotype "protein_coding";gene_id "XLOC_022939";gene_name "FRYL";class_code "j";oId "Retina_Fetal.Tissue_00882400";is.last "FALSE";is.first "FALSE";is.singleExon "FALSE"
chr4	transdecoder	CDS	48598829	48598873	.	-	0	transcript_id "DNTX_00192520";transcript_type "protein_coding";transcript_biotype "protein_coding";gene_id "XLOC_022939";gene_name "FRYL";class_code "j";oId "Retina_Fetal.Tissue_00882400";is.last "FALSE";is.first "FALSE";is.singleExon "FALSE"
chr4	transdecoder	CDS	48602020	48602121	.	-	0	transcript_id "DNTX_00192520";transcript_type "protein_coding";transcript_biotype "protein_coding";gene_id "XLOC_022939";gene_name "FRYL";class_code "j";oId "Retina_Fetal.Tissue_00882400";is.last "FALSE";is.first "FALSE";is.singleExon "FALSE"
chr4	transdecoder	CDS	48603290	48603388	.	-	0	transcript_id "DNTX_00192520";transcript_type "protein_coding";transcript_biotype "protein_coding";gene_id "XLOC_022939";gene_name "FRYL";class_code "j";oId "Retina_Fetal.Tissue_00882400";is.last "FALSE";is.first "FALSE";is.singleExon "FALSE"
chr4	transdecoder	CDS	48605741	48605833	.	-	0	transcript_id "DNTX_00192520";transcript_type "protein_coding";transcript_biotype "protein_coding";gene_id "XLOC_022939";gene_name "FRYL";class_code "j";oId "Retina_Fetal.Tissue_00882400";is.last "FALSE";is.first "FALSE";is.singleExon "FALSE"
chr4	transdecoder	CDS	48606438	48606606	.	-	1	transcript_id "DNTX_00192520";transcript_type "protein_coding";transcript_biotype "protein_coding";gene_id "XLOC_022939";gene_name "FRYL";class_code "j";oId "Retina_Fetal.Tissue_00882400";is.last "FALSE";is.first "FALSE";is.singleExon "FALSE"
chr4	transdecoder	CDS	48608987	48609067	.	-	1	transcript_id "DNTX_00192520";transcript_type "protein_coding";transcript_biotype "protein_coding";gene_id "XLOC_022939";gene_name "FRYL";class_code "j";oId "Retina_Fetal.Tissue_00882400";is.last "FALSE";is.first "FALSE";is.singleExon "FALSE"
chr4	transdecoder	CDS	48609744	48609823	.	-	0	transcript_id "DNTX_00192520";transcript_type "protein_coding";transcript_biotype "protein_coding";gene_id "XLOC_022939";gene_name "FRYL";class_code "j";oId "Retina_Fetal.Tissue_00882400";is.last "FALSE";is.first "FALSE";is.singleExon "FALSE"
chr4	transdecoder	CDS	48619274	48619370	.	-	1	transcript_id "DNTX_00192520";transcript_type "protein_coding";transcript_biotype "protein_coding";gene_id "XLOC_022939";gene_name "FRYL";class_code "j";oId "Retina_Fetal.Tissue_00882400";is.last "FALSE";is.first "FALSE";is.singleExon "FALSE"
chr4	transdecoder	CDS	48620639	48620778	.	-	0	transcript_id "DNTX_00192520";transcript_type "protein_coding";transcript_biotype "protein_coding";gene_id "XLOC_022939";gene_name "FRYL";class_code "j";oId "Retina_Fetal.Tissue_00882400";is.last "FALSE";is.first "FALSE";is.singleExon "FALSE"
chr4	transdecoder	CDS	48623126	48623179	.	-	0	transcript_id "DNTX_00192520";transcript_type "protein_coding";transcript_biotype "protein_coding";gene_id "XLOC_022939";gene_name "FRYL";class_code "j";oId "Retina_Fetal.Tissue_00882400";is.last "FALSE";is.first "FALSE";is.singleExon "FALSE"
chr4	transdecoder	CDS	48634291	48634410	.	-	0	transcript_id "DNTX_00192520";transcript_type "protein_coding";transcript_biotype "protein_coding";gene_id "XLOC_022939";gene_name "FRYL";class_code "j";oId "Retina_Fetal.Tissue_00882400";is.last "FALSE";is.first "FALSE";is.singleExon "FALSE"
chr4	transdecoder	stop_codon	48499422	48499424	.	-	1	transcript_id "DNTX_00192520";transcript_type "protein_coding";transcript_biotype "protein_coding";gene_id "XLOC_022939";gene_name "FRYL";class_code "j";oId "Retina_Fetal.Tissue_00882400";is.last "FALSE";is.first "FALSE";is.singleExon "FALSE"
chr4	transdecoder	three_prime_UTR	48497401	48499421	.	-	.	transcript_id "DNTX_00192520";transcript_type "protein_coding";transcript_biotype "protein_coding";gene_id "XLOC_022939";gene_name "FRYL";class_code "j";oId "Retina_Fetal.Tissue_00882400";is.last "FALSE";is.first "FALSE";is.singleExon "FALSE"
chr4	transdecoder	transcript	48497403	48780300	.	-	.	transcript_id "DNTX_00185674";transcript_type "protein_coding";transcript_biotype "protein_coding";gene_id "XLOC_022939";gene_name "FRYL";class_code "j";oId "RPE_Fetal.Tissue_00520008";is.last "FALSE";is.first "FALSE";is.singleExon "FALSE"
chr4	transdecoder	exon	48497403	48499680	.	-	.	transcript_id "DNTX_00185674";transcript_type "protein_coding";transcript_biotype "protein_coding";exon_number "63";gene_id "XLOC_022939";gene_name "FRYL";class_code "j";oId "RPE_Fetal.Tissue_00520008";is.last "TRUE";novel_exon_id "nvl_exon151796";novel_exon_type "A5SS";is.first "FALSE";is.singleExon "FALSE"
chr4	transdecoder	exon	48500030	48500220	.	-	.	transcript_id "DNTX_00185674";transcript_type "protein_coding";transcript_biotype "protein_coding";exon_number "62";gene_id "XLOC_022939";gene_name "FRYL";class_code "j";oId "RPE_Fetal.Tissue_00520008";is.last "FALSE";is.first "FALSE";is.singleExon "FALSE"
chr4	transdecoder	exon	48501623	48501733	.	-	.	transcript_id "DNTX_00185674";transcript_type "protein_coding";transcript_biotype "protein_coding";exon_number "61";gene_id "XLOC_022939";gene_name "FRYL";class_code "j";oId "RPE_Fetal.Tissue_00520008";is.last "FALSE";is.first "FALSE";is.singleExon "FALSE"
chr4	transdecoder	exon	48505547	48505615	.	-	.	transcript_id "DNTX_00185674";transcript_type "protein_coding";transcript_biotype "protein_coding";exon_number "60";gene_id "XLOC_022939";gene_name "FRYL";class_code "j";oId "RPE_Fetal.Tissue_00520008";is.last "FALSE";is.first "FALSE";is.singleExon "FALSE"
chr4	transdecoder	exon	48510059	48510157	.	-	.	transcript_id "DNTX_00185674";transcript_type "protein_coding";transcript_biotype "protein_coding";exon_number "59";gene_id "XLOC_022939";gene_name "FRYL";class_code "j";oId "RPE_Fetal.Tissue_00520008";is.last "FALSE";is.first "FALSE";is.singleExon "FALSE"
chr4	transdecoder	exon	48510835	48510984	.	-	.	transcript_id "DNTX_00185674";transcript_type "protein_coding";transcript_biotype "protein_coding";exon_number "58";gene_id "XLOC_022939";gene_name "FRYL";class_code "j";oId "RPE_Fetal.Tissue_00520008";is.last "FALSE";is.first "FALSE";is.singleExon "FALSE"
chr4	transdecoder	exon	48512481	48512688	.	-	.	transcript_id "DNTX_00185674";transcript_type "protein_coding";transcript_biotype "protein_coding";exon_number "57";gene_id "XLOC_022939";gene_name "FRYL";class_code "j";oId "RPE_Fetal.Tissue_00520008";is.last "FALSE";is.first "FALSE";is.singleExon "FALSE"
chr4	transdecoder	exon	48515028	48515275	.	-	.	transcript_id "DNTX_00185674";transcript_type "protein_coding";transcript_biotype "protein_coding";exon_number "56";gene_id "XLOC_022939";gene_name "FRYL";class_code "j";oId "RPE_Fetal.Tissue_00520008";is.last "FALSE";is.first "FALSE";is.singleExon "FALSE"
chr4	transdecoder	exon	48521048	48521215	.	-	.	transcript_id "DNTX_00185674";transcript_type "protein_coding";transcript_biotype "protein_coding";exon_number "55";gene_id "XLOC_022939";gene_name "FRYL";class_code "j";oId "RPE_Fetal.Tissue_00520008";is.last "FALSE";is.first "FALSE";is.singleExon "FALSE"
chr4	transdecoder	exon	48522901	48523104	.	-	.	transcript_id "DNTX_00185674";transcript_type "protein_coding";transcript_biotype "protein_coding";exon_number "54";gene_id "XLOC_022939";gene_name "FRYL";class_code "j";oId "RPE_Fetal.Tissue_00520008";is.last "FALSE";is.first "FALSE";is.singleExon "FALSE"
chr4	transdecoder	exon	48527477	48527653	.	-	.	transcript_id "DNTX_00185674";transcript_type "protein_coding";transcript_biotype "protein_coding";exon_number "53";gene_id "XLOC_022939";gene_name "FRYL";class_code "j";oId "RPE_Fetal.Tissue_00520008";is.last "FALSE";is.first "FALSE";is.singleExon "FALSE"
chr4	transdecoder	exon	48527971	48528045	.	-	.	transcript_id "DNTX_00185674";transcript_type "protein_coding";transcript_biotype "protein_coding";exon_number "52";gene_id "XLOC_022939";gene_name "FRYL";class_code "j";oId "RPE_Fetal.Tissue_00520008";is.last "FALSE";is.first "FALSE";is.singleExon "FALSE"
chr4	transdecoder	exon	48528175	48528336	.	-	.	transcript_id "DNTX_00185674";transcript_type "protein_coding";transcript_biotype "protein_coding";exon_number "51";gene_id "XLOC_022939";gene_name "FRYL";class_code "j";oId "RPE_Fetal.Tissue_00520008";is.last "FALSE";is.first "FALSE";is.singleExon "FALSE"
chr4	transdecoder	exon	48531156	48531353	.	-	.	transcript_id "DNTX_00185674";transcript_type "protein_coding";transcript_biotype "protein_coding";exon_number "50";gene_id "XLOC_022939";gene_name "FRYL";class_code "j";oId "RPE_Fetal.Tissue_00520008";is.last "FALSE";is.first "FALSE";is.singleExon "FALSE"
chr4	transdecoder	exon	48534545	48534685	.	-	.	transcript_id "DNTX_00185674";transcript_type "protein_coding";transcript_biotype "protein_coding";exon_number "49";gene_id "XLOC_022939";gene_name "FRYL";class_code "j";oId "RPE_Fetal.Tissue_00520008";is.last "FALSE";is.first "FALSE";is.singleExon "FALSE"
chr4	transdecoder	exon	48535657	48535827	.	-	.	transcript_id "DNTX_00185674";transcript_type "protein_coding";transcript_biotype "protein_coding";exon_number "48";gene_id "XLOC_022939";gene_name "FRYL";class_code "j";oId "RPE_Fetal.Tissue_00520008";is.last "FALSE";is.first "FALSE";is.singleExon "FALSE"
chr4	transdecoder	exon	48539971	48540068	.	-	.	transcript_id "DNTX_00185674";transcript_type "protein_coding";transcript_biotype "protein_coding";exon_number "47";gene_id "XLOC_022939";gene_name "FRYL";class_code "j";oId "RPE_Fetal.Tissue_00520008";is.last "FALSE";is.first "FALSE";is.singleExon "FALSE"
chr4	transdecoder	exon	48540353	48540960	.	-	.	transcript_id "DNTX_00185674";transcript_type "protein_coding";transcript_biotype "protein_coding";exon_number "46";gene_id "XLOC_022939";gene_name "FRYL";class_code "j";oId "RPE_Fetal.Tissue_00520008";is.last "FALSE";is.first "FALSE";is.singleExon "FALSE"
chr4	transdecoder	exon	48542027	48542121	.	-	.	transcript_id "DNTX_00185674";transcript_type "protein_coding";transcript_biotype "protein_coding";exon_number "45";gene_id "XLOC_022939";gene_name "FRYL";class_code "j";oId "RPE_Fetal.Tissue_00520008";is.last "FALSE";is.first "FALSE";is.singleExon "FALSE"
chr4	transdecoder	exon	48543807	48543997	.	-	.	transcript_id "DNTX_00185674";transcript_type "protein_coding";transcript_biotype "protein_coding";exon_number "44";gene_id "XLOC_022939";gene_name "FRYL";class_code "j";oId "RPE_Fetal.Tissue_00520008";is.last "FALSE";is.first "FALSE";is.singleExon "FALSE"
chr4	transdecoder	exon	48544783	48544904	.	-	.	transcript_id "DNTX_00185674";transcript_type "protein_coding";transcript_biotype "protein_coding";exon_number "43";gene_id "XLOC_022939";gene_name "FRYL";class_code "j";oId "RPE_Fetal.Tissue_00520008";is.last "FALSE";is.first "FALSE";is.singleExon "FALSE"
chr4	transdecoder	exon	48546067	48546271	.	-	.	transcript_id "DNTX_00185674";transcript_type "protein_coding";transcript_biotype "protein_coding";exon_number "42";gene_id "XLOC_022939";gene_name "FRYL";class_code "j";oId "RPE_Fetal.Tissue_00520008";is.last "FALSE";is.first "FALSE";is.singleExon "FALSE"
chr4	transdecoder	exon	48547584	48547769	.	-	.	transcript_id "DNTX_00185674";transcript_type "protein_coding";transcript_biotype "protein_coding";exon_number "41";gene_id "XLOC_022939";gene_name "FRYL";class_code "j";oId "RPE_Fetal.Tissue_00520008";is.last "FALSE";is.first "FALSE";is.singleExon "FALSE"
chr4	transdecoder	exon	48548690	48548793	.	-	.	transcript_id "DNTX_00185674";transcript_type "protein_coding";transcript_biotype "protein_coding";exon_number "40";gene_id "XLOC_022939";gene_name "FRYL";class_code "j";oId "RPE_Fetal.Tissue_00520008";is.last "FALSE";is.first "FALSE";is.singleExon "FALSE"
chr4	transdecoder	exon	48549473	48549623	.	-	.	transcript_id "DNTX_00185674";transcript_type "protein_coding";transcript_biotype "protein_coding";exon_number "39";gene_id "XLOC_022939";gene_name "FRYL";class_code "j";oId "RPE_Fetal.Tissue_00520008";is.last "FALSE";is.first "FALSE";is.singleExon "FALSE"
chr4	transdecoder	exon	48550592	48550704	.	-	.	transcript_id "DNTX_00185674";transcript_type "protein_coding";transcript_biotype "protein_coding";exon_number "38";gene_id "XLOC_022939";gene_name "FRYL";class_code "j";oId "RPE_Fetal.Tissue_00520008";is.last "FALSE";is.first "FALSE";is.singleExon "FALSE"
chr4	transdecoder	exon	48551494	48551578	.	-	.	transcript_id "DNTX_00185674";transcript_type "protein_coding";transcript_biotype "protein_coding";exon_number "37";gene_id "XLOC_022939";gene_name "FRYL";class_code "j";oId "RPE_Fetal.Tissue_00520008";is.last "FALSE";is.first "FALSE";is.singleExon "FALSE"
chr4	transdecoder	exon	48553215	48553383	.	-	.	transcript_id "DNTX_00185674";transcript_type "protein_coding";transcript_biotype "protein_coding";exon_number "36";gene_id "XLOC_022939";gene_name "FRYL";class_code "j";oId "RPE_Fetal.Tissue_00520008";is.last "FALSE";is.first "FALSE";is.singleExon "FALSE"
chr4	transdecoder	exon	48556978	48557118	.	-	.	transcript_id "DNTX_00185674";transcript_type "protein_coding";transcript_biotype "protein_coding";exon_number "35";gene_id "XLOC_022939";gene_name "FRYL";class_code "j";oId "RPE_Fetal.Tissue_00520008";is.last "FALSE";is.first "FALSE";is.singleExon "FALSE"
chr4	transdecoder	exon	48557453	48557712	.	-	.	transcript_id "DNTX_00185674";transcript_type "protein_coding";transcript_biotype "protein_coding";exon_number "34";gene_id "XLOC_022939";gene_name "FRYL";class_code "j";oId "RPE_Fetal.Tissue_00520008";is.last "FALSE";is.first "FALSE";is.singleExon "FALSE"
chr4	transdecoder	exon	48561468	48561636	.	-	.	transcript_id "DNTX_00185674";transcript_type "protein_coding";transcript_biotype "protein_coding";exon_number "33";gene_id "XLOC_022939";gene_name "FRYL";class_code "j";oId "RPE_Fetal.Tissue_00520008";is.last "FALSE";is.first "FALSE";is.singleExon "FALSE"
chr4	transdecoder	exon	48562889	48562988	.	-	.	transcript_id "DNTX_00185674";transcript_type "protein_coding";transcript_biotype "protein_coding";exon_number "32";gene_id "XLOC_022939";gene_name "FRYL";class_code "j";oId "RPE_Fetal.Tissue_00520008";is.last "FALSE";is.first "FALSE";is.singleExon "FALSE"
chr4	transdecoder	exon	48563948	48564102	.	-	.	transcript_id "DNTX_00185674";transcript_type "protein_coding";transcript_biotype "protein_coding";exon_number "31";gene_id "XLOC_022939";gene_name "FRYL";class_code "j";oId "RPE_Fetal.Tissue_00520008";is.last "FALSE";is.first "FALSE";is.singleExon "FALSE"
chr4	transdecoder	exon	48564933	48565043	.	-	.	transcript_id "DNTX_00185674";transcript_type "protein_coding";transcript_biotype "protein_coding";exon_number "30";gene_id "XLOC_022939";gene_name "FRYL";class_code "j";oId "RPE_Fetal.Tissue_00520008";is.last "FALSE";is.first "FALSE";is.singleExon "FALSE"
chr4	transdecoder	exon	48565531	48565691	.	-	.	transcript_id "DNTX_00185674";transcript_type "protein_coding";transcript_biotype "protein_coding";exon_number "29";gene_id "XLOC_022939";gene_name "FRYL";class_code "j";oId "RPE_Fetal.Tissue_00520008";is.last "FALSE";is.first "FALSE";is.singleExon "FALSE"
chr4	transdecoder	exon	48567248	48567420	.	-	.	transcript_id "DNTX_00185674";transcript_type "protein_coding";transcript_biotype "protein_coding";exon_number "28";gene_id "XLOC_022939";gene_name "FRYL";class_code "j";oId "RPE_Fetal.Tissue_00520008";is.last "FALSE";is.first "FALSE";is.singleExon "FALSE"
chr4	transdecoder	exon	48570827	48570918	.	-	.	transcript_id "DNTX_00185674";transcript_type "protein_coding";transcript_biotype "protein_coding";exon_number "27";gene_id "XLOC_022939";gene_name "FRYL";class_code "j";oId "RPE_Fetal.Tissue_00520008";is.last "FALSE";is.first "FALSE";is.singleExon "FALSE"
chr4	transdecoder	exon	48573186	48573243	.	-	.	transcript_id "DNTX_00185674";transcript_type "protein_coding";transcript_biotype "protein_coding";exon_number "26";gene_id "XLOC_022939";gene_name "FRYL";class_code "j";oId "RPE_Fetal.Tissue_00520008";is.last "FALSE";is.first "FALSE";is.singleExon "FALSE"
chr4	transdecoder	exon	48575117	48575241	.	-	.	transcript_id "DNTX_00185674";transcript_type "protein_coding";transcript_biotype "protein_coding";exon_number "25";gene_id "XLOC_022939";gene_name "FRYL";class_code "j";oId "RPE_Fetal.Tissue_00520008";is.last "FALSE";is.first "FALSE";is.singleExon "FALSE"
chr4	transdecoder	exon	48576030	48576222	.	-	.	transcript_id "DNTX_00185674";transcript_type "protein_coding";transcript_biotype "protein_coding";exon_number "24";gene_id "XLOC_022939";gene_name "FRYL";class_code "j";oId "RPE_Fetal.Tissue_00520008";is.last "FALSE";is.first "FALSE";is.singleExon "FALSE"
chr4	transdecoder	exon	48578973	48579241	.	-	.	transcript_id "DNTX_00185674";transcript_type "protein_coding";transcript_biotype "protein_coding";exon_number "23";gene_id "XLOC_022939";gene_name "FRYL";class_code "j";oId "RPE_Fetal.Tissue_00520008";is.last "FALSE";is.first "FALSE";is.singleExon "FALSE"
chr4	transdecoder	exon	48580865	48580951	.	-	.	transcript_id "DNTX_00185674";transcript_type "protein_coding";transcript_biotype "protein_coding";exon_number "22";gene_id "XLOC_022939";gene_name "FRYL";class_code "j";oId "RPE_Fetal.Tissue_00520008";is.last "FALSE";is.first "FALSE";is.singleExon "FALSE"
chr4	transdecoder	exon	48581420	48581605	.	-	.	transcript_id "DNTX_00185674";transcript_type "protein_coding";transcript_biotype "protein_coding";exon_number "21";gene_id "XLOC_022939";gene_name "FRYL";class_code "j";oId "RPE_Fetal.Tissue_00520008";is.last "FALSE";is.first "FALSE";is.singleExon "FALSE"
chr4	transdecoder	exon	48582497	48582734	.	-	.	transcript_id "DNTX_00185674";transcript_type "protein_coding";transcript_biotype "protein_coding";exon_number "20";gene_id "XLOC_022939";gene_name "FRYL";class_code "j";oId "RPE_Fetal.Tissue_00520008";is.last "FALSE";is.first "FALSE";is.singleExon "FALSE"
chr4	transdecoder	exon	48586621	48586728	.	-	.	transcript_id "DNTX_00185674";transcript_type "protein_coding";transcript_biotype "protein_coding";exon_number "19";gene_id "XLOC_022939";gene_name "FRYL";class_code "j";oId "RPE_Fetal.Tissue_00520008";is.last "FALSE";is.first "FALSE";is.singleExon "FALSE"
chr4	transdecoder	exon	48589745	48589877	.	-	.	transcript_id "DNTX_00185674";transcript_type "protein_coding";transcript_biotype "protein_coding";exon_number "18";gene_id "XLOC_022939";gene_name "FRYL";class_code "j";oId "RPE_Fetal.Tissue_00520008";is.last "FALSE";is.first "FALSE";is.singleExon "FALSE"
chr4	transdecoder	exon	48590659	48590830	.	-	.	transcript_id "DNTX_00185674";transcript_type "protein_coding";transcript_biotype "protein_coding";exon_number "17";gene_id "XLOC_022939";gene_name "FRYL";class_code "j";oId "RPE_Fetal.Tissue_00520008";is.last "FALSE";is.first "FALSE";is.singleExon "FALSE"
chr4	transdecoder	exon	48593930	48594016	.	-	.	transcript_id "DNTX_00185674";transcript_type "protein_coding";transcript_biotype "protein_coding";exon_number "16";gene_id "XLOC_022939";gene_name "FRYL";class_code "j";oId "RPE_Fetal.Tissue_00520008";is.last "FALSE";is.first "FALSE";is.singleExon "FALSE"
chr4	transdecoder	exon	48595590	48595698	.	-	.	transcript_id "DNTX_00185674";transcript_type "protein_coding";transcript_biotype "protein_coding";exon_number "15";gene_id "XLOC_022939";gene_name "FRYL";class_code "j";oId "RPE_Fetal.Tissue_00520008";is.last "FALSE";is.first "FALSE";is.singleExon "FALSE"
chr4	transdecoder	exon	48595897	48596000	.	-	.	transcript_id "DNTX_00185674";transcript_type "protein_coding";transcript_biotype "protein_coding";exon_number "14";gene_id "XLOC_022939";gene_name "FRYL";class_code "j";oId "RPE_Fetal.Tissue_00520008";is.last "FALSE";is.first "FALSE";is.singleExon "FALSE"
chr4	transdecoder	exon	48602020	48602121	.	-	.	transcript_id "DNTX_00185674";transcript_type "protein_coding";transcript_biotype "protein_coding";exon_number "13";gene_id "XLOC_022939";gene_name "FRYL";class_code "j";oId "RPE_Fetal.Tissue_00520008";is.last "FALSE";is.first "FALSE";is.singleExon "FALSE"
chr4	transdecoder	exon	48603290	48603388	.	-	.	transcript_id "DNTX_00185674";transcript_type "protein_coding";transcript_biotype "protein_coding";exon_number "12";gene_id "XLOC_022939";gene_name "FRYL";class_code "j";oId "RPE_Fetal.Tissue_00520008";is.last "FALSE";is.first "FALSE";is.singleExon "FALSE"
chr4	transdecoder	exon	48605741	48605833	.	-	.	transcript_id "DNTX_00185674";transcript_type "protein_coding";transcript_biotype "protein_coding";exon_number "11";gene_id "XLOC_022939";gene_name "FRYL";class_code "j";oId "RPE_Fetal.Tissue_00520008";is.last "FALSE";is.first "FALSE";is.singleExon "FALSE"
chr4	transdecoder	exon	48606438	48606606	.	-	.	transcript_id "DNTX_00185674";transcript_type "protein_coding";transcript_biotype "protein_coding";exon_number "10";gene_id "XLOC_022939";gene_name "FRYL";class_code "j";oId "RPE_Fetal.Tissue_00520008";is.last "FALSE";is.first "FALSE";is.singleExon "FALSE"
chr4	transdecoder	exon	48608987	48609067	.	-	.	transcript_id "DNTX_00185674";transcript_type "protein_coding";transcript_biotype "protein_coding";exon_number "9";gene_id "XLOC_022939";gene_name "FRYL";class_code "j";oId "RPE_Fetal.Tissue_00520008";is.last "FALSE";is.first "FALSE";is.singleExon "FALSE"
chr4	transdecoder	exon	48609744	48609823	.	-	.	transcript_id "DNTX_00185674";transcript_type "protein_coding";transcript_biotype "protein_coding";exon_number "8";gene_id "XLOC_022939";gene_name "FRYL";class_code "j";oId "RPE_Fetal.Tissue_00520008";is.last "FALSE";is.first "FALSE";is.singleExon "FALSE"
chr4	transdecoder	exon	48619274	48619370	.	-	.	transcript_id "DNTX_00185674";transcript_type "protein_coding";transcript_biotype "protein_coding";exon_number "7";gene_id "XLOC_022939";gene_name "FRYL";class_code "j";oId "RPE_Fetal.Tissue_00520008";is.last "FALSE";is.first "FALSE";is.singleExon "FALSE"
chr4	transdecoder	exon	48620639	48620778	.	-	.	transcript_id "DNTX_00185674";transcript_type "protein_coding";transcript_biotype "protein_coding";exon_number "6";gene_id "XLOC_022939";gene_name "FRYL";class_code "j";oId "RPE_Fetal.Tissue_00520008";is.last "FALSE";is.first "FALSE";is.singleExon "FALSE"
chr4	transdecoder	exon	48623126	48623179	.	-	.	transcript_id "DNTX_00185674";transcript_type "protein_coding";transcript_biotype "protein_coding";exon_number "5";gene_id "XLOC_022939";gene_name "FRYL";class_code "j";oId "RPE_Fetal.Tissue_00520008";is.last "FALSE";is.first "FALSE";is.singleExon "FALSE"
chr4	transdecoder	exon	48634291	48634490	.	-	.	transcript_id "DNTX_00185674";transcript_type "protein_coding";transcript_biotype "protein_coding";exon_number "4";gene_id "XLOC_022939";gene_name "FRYL";class_code "j";oId "RPE_Fetal.Tissue_00520008";is.last "FALSE";is.first "FALSE";is.singleExon "FALSE"
chr4	transdecoder	exon	48684673	48684795	.	-	.	transcript_id "DNTX_00185674";transcript_type "protein_coding";transcript_biotype "protein_coding";exon_number "3";gene_id "XLOC_022939";gene_name "FRYL";class_code "j";oId "RPE_Fetal.Tissue_00520008";is.last "FALSE";is.first "FALSE";is.singleExon "FALSE"
chr4	transdecoder	exon	48710519	48710698	.	-	.	transcript_id "DNTX_00185674";transcript_type "protein_coding";transcript_biotype "protein_coding";exon_number "2";gene_id "XLOC_022939";gene_name "FRYL";class_code "j";oId "RPE_Fetal.Tissue_00520008";is.last "FALSE";is.first "FALSE";is.singleExon "FALSE"
chr4	transdecoder	exon	48780078	48780300	.	-	.	transcript_id "DNTX_00185674";transcript_type "protein_coding";transcript_biotype "protein_coding";exon_number "1";gene_id "XLOC_022939";gene_name "FRYL";class_code "j";oId "RPE_Fetal.Tissue_00520008";is.last "FALSE";novel_exon_id "nvl_exon151797";novel_exon_type "A3SS";is.first "TRUE";is.singleExon "FALSE"
chr4	transdecoder	five_prime_UTR	48634411	48634490	.	-	.	transcript_id "DNTX_00185674";transcript_type "protein_coding";transcript_biotype "protein_coding";gene_id "XLOC_022939";gene_name "FRYL";class_code "j";oId "RPE_Fetal.Tissue_00520008";is.last "FALSE";is.first "FALSE";is.singleExon "FALSE"
chr4	transdecoder	five_prime_UTR	48684673	48684795	.	-	.	transcript_id "DNTX_00185674";transcript_type "protein_coding";transcript_biotype "protein_coding";gene_id "XLOC_022939";gene_name "FRYL";class_code "j";oId "RPE_Fetal.Tissue_00520008";is.last "FALSE";is.first "FALSE";is.singleExon "FALSE"
chr4	transdecoder	five_prime_UTR	48710519	48710698	.	-	.	transcript_id "DNTX_00185674";transcript_type "protein_coding";transcript_biotype "protein_coding";gene_id "XLOC_022939";gene_name "FRYL";class_code "j";oId "RPE_Fetal.Tissue_00520008";is.last "FALSE";is.first "FALSE";is.singleExon "FALSE"
chr4	transdecoder	five_prime_UTR	48780078	48780300	.	-	.	transcript_id "DNTX_00185674";transcript_type "protein_coding";transcript_biotype "protein_coding";gene_id "XLOC_022939";gene_name "FRYL";class_code "j";oId "RPE_Fetal.Tissue_00520008";is.last "FALSE";novel_exon_id "nvl_exon151797";novel_exon_type "A3SS";is.first "TRUE";is.singleExon "FALSE"
chr4	transdecoder	start_codon	48634408	48634410	.	-	1	transcript_id "DNTX_00185674";transcript_type "protein_coding";transcript_biotype "protein_coding";gene_id "XLOC_022939";gene_name "FRYL";class_code "j";oId "RPE_Fetal.Tissue_00520008";is.last "FALSE";is.first "FALSE";is.singleExon "FALSE"
chr4	transdecoder	CDS	48499425	48499680	.	-	1	transcript_id "DNTX_00185674";transcript_type "protein_coding";transcript_biotype "protein_coding";gene_id "XLOC_022939";gene_name "FRYL";class_code "j";oId "RPE_Fetal.Tissue_00520008";is.last "FALSE";is.first "FALSE";is.singleExon "FALSE"
chr4	transdecoder	CDS	48500030	48500220	.	-	0	transcript_id "DNTX_00185674";transcript_type "protein_coding";transcript_biotype "protein_coding";gene_id "XLOC_022939";gene_name "FRYL";class_code "j";oId "RPE_Fetal.Tissue_00520008";is.last "FALSE";is.first "FALSE";is.singleExon "FALSE"
chr4	transdecoder	CDS	48501623	48501733	.	-	0	transcript_id "DNTX_00185674";transcript_type "protein_coding";transcript_biotype "protein_coding";gene_id "XLOC_022939";gene_name "FRYL";class_code "j";oId "RPE_Fetal.Tissue_00520008";is.last "FALSE";is.first "FALSE";is.singleExon "FALSE"
chr4	transdecoder	CDS	48505547	48505615	.	-	0	transcript_id "DNTX_00185674";transcript_type "protein_coding";transcript_biotype "protein_coding";gene_id "XLOC_022939";gene_name "FRYL";class_code "j";oId "RPE_Fetal.Tissue_00520008";is.last "FALSE";is.first "FALSE";is.singleExon "FALSE"
chr4	transdecoder	CDS	48510059	48510157	.	-	0	transcript_id "DNTX_00185674";transcript_type "protein_coding";transcript_biotype "protein_coding";gene_id "XLOC_022939";gene_name "FRYL";class_code "j";oId "RPE_Fetal.Tissue_00520008";is.last "FALSE";is.first "FALSE";is.singleExon "FALSE"
chr4	transdecoder	CDS	48510835	48510984	.	-	0	transcript_id "DNTX_00185674";transcript_type "protein_coding";transcript_biotype "protein_coding";gene_id "XLOC_022939";gene_name "FRYL";class_code "j";oId "RPE_Fetal.Tissue_00520008";is.last "FALSE";is.first "FALSE";is.singleExon "FALSE"
chr4	transdecoder	CDS	48512481	48512688	.	-	1	transcript_id "DNTX_00185674";transcript_type "protein_coding";transcript_biotype "protein_coding";gene_id "XLOC_022939";gene_name "FRYL";class_code "j";oId "RPE_Fetal.Tissue_00520008";is.last "FALSE";is.first "FALSE";is.singleExon "FALSE"
chr4	transdecoder	CDS	48515028	48515275	.	-	0	transcript_id "DNTX_00185674";transcript_type "protein_coding";transcript_biotype "protein_coding";gene_id "XLOC_022939";gene_name "FRYL";class_code "j";oId "RPE_Fetal.Tissue_00520008";is.last "FALSE";is.first "FALSE";is.singleExon "FALSE"
chr4	transdecoder	CDS	48521048	48521215	.	-	0	transcript_id "DNTX_00185674";transcript_type "protein_coding";transcript_biotype "protein_coding";gene_id "XLOC_022939";gene_name "FRYL";class_code "j";oId "RPE_Fetal.Tissue_00520008";is.last "FALSE";is.first "FALSE";is.singleExon "FALSE"
chr4	transdecoder	CDS	48522901	48523104	.	-	0	transcript_id "DNTX_00185674";transcript_type "protein_coding";transcript_biotype "protein_coding";gene_id "XLOC_022939";gene_name "FRYL";class_code "j";oId "RPE_Fetal.Tissue_00520008";is.last "FALSE";is.first "FALSE";is.singleExon "FALSE"
chr4	transdecoder	CDS	48527477	48527653	.	-	0	transcript_id "DNTX_00185674";transcript_type "protein_coding";transcript_biotype "protein_coding";gene_id "XLOC_022939";gene_name "FRYL";class_code "j";oId "RPE_Fetal.Tissue_00520008";is.last "FALSE";is.first "FALSE";is.singleExon "FALSE"
chr4	transdecoder	CDS	48527971	48528045	.	-	0	transcript_id "DNTX_00185674";transcript_type "protein_coding";transcript_biotype "protein_coding";gene_id "XLOC_022939";gene_name "FRYL";class_code "j";oId "RPE_Fetal.Tissue_00520008";is.last "FALSE";is.first "FALSE";is.singleExon "FALSE"
chr4	transdecoder	CDS	48528175	48528336	.	-	0	transcript_id "DNTX_00185674";transcript_type "protein_coding";transcript_biotype "protein_coding";gene_id "XLOC_022939";gene_name "FRYL";class_code "j";oId "RPE_Fetal.Tissue_00520008";is.last "FALSE";is.first "FALSE";is.singleExon "FALSE"
chr4	transdecoder	CDS	48531156	48531353	.	-	0	transcript_id "DNTX_00185674";transcript_type "protein_coding";transcript_biotype "protein_coding";gene_id "XLOC_022939";gene_name "FRYL";class_code "j";oId "RPE_Fetal.Tissue_00520008";is.last "FALSE";is.first "FALSE";is.singleExon "FALSE"
chr4	transdecoder	CDS	48534545	48534685	.	-	0	transcript_id "DNTX_00185674";transcript_type "protein_coding";transcript_biotype "protein_coding";gene_id "XLOC_022939";gene_name "FRYL";class_code "j";oId "RPE_Fetal.Tissue_00520008";is.last "FALSE";is.first "FALSE";is.singleExon "FALSE"
chr4	transdecoder	CDS	48535657	48535827	.	-	0	transcript_id "DNTX_00185674";transcript_type "protein_coding";transcript_biotype "protein_coding";gene_id "XLOC_022939";gene_name "FRYL";class_code "j";oId "RPE_Fetal.Tissue_00520008";is.last "FALSE";is.first "FALSE";is.singleExon "FALSE"
chr4	transdecoder	CDS	48539971	48540068	.	-	2	transcript_id "DNTX_00185674";transcript_type "protein_coding";transcript_biotype "protein_coding";gene_id "XLOC_022939";gene_name "FRYL";class_code "j";oId "RPE_Fetal.Tissue_00520008";is.last "FALSE";is.first "FALSE";is.singleExon "FALSE"
chr4	transdecoder	CDS	48540353	48540960	.	-	1	transcript_id "DNTX_00185674";transcript_type "protein_coding";transcript_biotype "protein_coding";gene_id "XLOC_022939";gene_name "FRYL";class_code "j";oId "RPE_Fetal.Tissue_00520008";is.last "FALSE";is.first "FALSE";is.singleExon "FALSE"
chr4	transdecoder	CDS	48542027	48542121	.	-	0	transcript_id "DNTX_00185674";transcript_type "protein_coding";transcript_biotype "protein_coding";gene_id "XLOC_022939";gene_name "FRYL";class_code "j";oId "RPE_Fetal.Tissue_00520008";is.last "FALSE";is.first "FALSE";is.singleExon "FALSE"
chr4	transdecoder	CDS	48543807	48543997	.	-	2	transcript_id "DNTX_00185674";transcript_type "protein_coding";transcript_biotype "protein_coding";gene_id "XLOC_022939";gene_name "FRYL";class_code "j";oId "RPE_Fetal.Tissue_00520008";is.last "FALSE";is.first "FALSE";is.singleExon "FALSE"
chr4	transdecoder	CDS	48544783	48544904	.	-	1	transcript_id "DNTX_00185674";transcript_type "protein_coding";transcript_biotype "protein_coding";gene_id "XLOC_022939";gene_name "FRYL";class_code "j";oId "RPE_Fetal.Tissue_00520008";is.last "FALSE";is.first "FALSE";is.singleExon "FALSE"
chr4	transdecoder	CDS	48546067	48546271	.	-	2	transcript_id "DNTX_00185674";transcript_type "protein_coding";transcript_biotype "protein_coding";gene_id "XLOC_022939";gene_name "FRYL";class_code "j";oId "RPE_Fetal.Tissue_00520008";is.last "FALSE";is.first "FALSE";is.singleExon "FALSE"
chr4	transdecoder	CDS	48547584	48547769	.	-	2	transcript_id "DNTX_00185674";transcript_type "protein_coding";transcript_biotype "protein_coding";gene_id "XLOC_022939";gene_name "FRYL";class_code "j";oId "RPE_Fetal.Tissue_00520008";is.last "FALSE";is.first "FALSE";is.singleExon "FALSE"
chr4	transdecoder	CDS	48548690	48548793	.	-	1	transcript_id "DNTX_00185674";transcript_type "protein_coding";transcript_biotype "protein_coding";gene_id "XLOC_022939";gene_name "FRYL";class_code "j";oId "RPE_Fetal.Tissue_00520008";is.last "FALSE";is.first "FALSE";is.singleExon "FALSE"
chr4	transdecoder	CDS	48549473	48549623	.	-	2	transcript_id "DNTX_00185674";transcript_type "protein_coding";transcript_biotype "protein_coding";gene_id "XLOC_022939";gene_name "FRYL";class_code "j";oId "RPE_Fetal.Tissue_00520008";is.last "FALSE";is.first "FALSE";is.singleExon "FALSE"
chr4	transdecoder	CDS	48550592	48550704	.	-	1	transcript_id "DNTX_00185674";transcript_type "protein_coding";transcript_biotype "protein_coding";gene_id "XLOC_022939";gene_name "FRYL";class_code "j";oId "RPE_Fetal.Tissue_00520008";is.last "FALSE";is.first "FALSE";is.singleExon "FALSE"
chr4	transdecoder	CDS	48551494	48551578	.	-	2	transcript_id "DNTX_00185674";transcript_type "protein_coding";transcript_biotype "protein_coding";gene_id "XLOC_022939";gene_name "FRYL";class_code "j";oId "RPE_Fetal.Tissue_00520008";is.last "FALSE";is.first "FALSE";is.singleExon "FALSE"
chr4	transdecoder	CDS	48553215	48553383	.	-	0	transcript_id "DNTX_00185674";transcript_type "protein_coding";transcript_biotype "protein_coding";gene_id "XLOC_022939";gene_name "FRYL";class_code "j";oId "RPE_Fetal.Tissue_00520008";is.last "FALSE";is.first "FALSE";is.singleExon "FALSE"
chr4	transdecoder	CDS	48556978	48557118	.	-	0	transcript_id "DNTX_00185674";transcript_type "protein_coding";transcript_biotype "protein_coding";gene_id "XLOC_022939";gene_name "FRYL";class_code "j";oId "RPE_Fetal.Tissue_00520008";is.last "FALSE";is.first "FALSE";is.singleExon "FALSE"
chr4	transdecoder	CDS	48557453	48557712	.	-	2	transcript_id "DNTX_00185674";transcript_type "protein_coding";transcript_biotype "protein_coding";gene_id "XLOC_022939";gene_name "FRYL";class_code "j";oId "RPE_Fetal.Tissue_00520008";is.last "FALSE";is.first "FALSE";is.singleExon "FALSE"
chr4	transdecoder	CDS	48561468	48561636	.	-	0	transcript_id "DNTX_00185674";transcript_type "protein_coding";transcript_biotype "protein_coding";gene_id "XLOC_022939";gene_name "FRYL";class_code "j";oId "RPE_Fetal.Tissue_00520008";is.last "FALSE";is.first "FALSE";is.singleExon "FALSE"
chr4	transdecoder	CDS	48562889	48562988	.	-	1	transcript_id "DNTX_00185674";transcript_type "protein_coding";transcript_biotype "protein_coding";gene_id "XLOC_022939";gene_name "FRYL";class_code "j";oId "RPE_Fetal.Tissue_00520008";is.last "FALSE";is.first "FALSE";is.singleExon "FALSE"
chr4	transdecoder	CDS	48563948	48564102	.	-	0	transcript_id "DNTX_00185674";transcript_type "protein_coding";transcript_biotype "protein_coding";gene_id "XLOC_022939";gene_name "FRYL";class_code "j";oId "RPE_Fetal.Tissue_00520008";is.last "FALSE";is.first "FALSE";is.singleExon "FALSE"
chr4	transdecoder	CDS	48564933	48565043	.	-	0	transcript_id "DNTX_00185674";transcript_type "protein_coding";transcript_biotype "protein_coding";gene_id "XLOC_022939";gene_name "FRYL";class_code "j";oId "RPE_Fetal.Tissue_00520008";is.last "FALSE";is.first "FALSE";is.singleExon "FALSE"
chr4	transdecoder	CDS	48565531	48565691	.	-	2	transcript_id "DNTX_00185674";transcript_type "protein_coding";transcript_biotype "protein_coding";gene_id "XLOC_022939";gene_name "FRYL";class_code "j";oId "RPE_Fetal.Tissue_00520008";is.last "FALSE";is.first "FALSE";is.singleExon "FALSE"
chr4	transdecoder	CDS	48567248	48567420	.	-	1	transcript_id "DNTX_00185674";transcript_type "protein_coding";transcript_biotype "protein_coding";gene_id "XLOC_022939";gene_name "FRYL";class_code "j";oId "RPE_Fetal.Tissue_00520008";is.last "FALSE";is.first "FALSE";is.singleExon "FALSE"
chr4	transdecoder	CDS	48570827	48570918	.	-	0	transcript_id "DNTX_00185674";transcript_type "protein_coding";transcript_biotype "protein_coding";gene_id "XLOC_022939";gene_name "FRYL";class_code "j";oId "RPE_Fetal.Tissue_00520008";is.last "FALSE";is.first "FALSE";is.singleExon "FALSE"
chr4	transdecoder	CDS	48573186	48573243	.	-	1	transcript_id "DNTX_00185674";transcript_type "protein_coding";transcript_biotype "protein_coding";gene_id "XLOC_022939";gene_name "FRYL";class_code "j";oId "RPE_Fetal.Tissue_00520008";is.last "FALSE";is.first "FALSE";is.singleExon "FALSE"
chr4	transdecoder	CDS	48575117	48575241	.	-	0	transcript_id "DNTX_00185674";transcript_type "protein_coding";transcript_biotype "protein_coding";gene_id "XLOC_022939";gene_name "FRYL";class_code "j";oId "RPE_Fetal.Tissue_00520008";is.last "FALSE";is.first "FALSE";is.singleExon "FALSE"
chr4	transdecoder	CDS	48576030	48576222	.	-	1	transcript_id "DNTX_00185674";transcript_type "protein_coding";transcript_biotype "protein_coding";gene_id "XLOC_022939";gene_name "FRYL";class_code "j";oId "RPE_Fetal.Tissue_00520008";is.last "FALSE";is.first "FALSE";is.singleExon "FALSE"
chr4	transdecoder	CDS	48578973	48579241	.	-	0	transcript_id "DNTX_00185674";transcript_type "protein_coding";transcript_biotype "protein_coding";gene_id "XLOC_022939";gene_name "FRYL";class_code "j";oId "RPE_Fetal.Tissue_00520008";is.last "FALSE";is.first "FALSE";is.singleExon "FALSE"
chr4	transdecoder	CDS	48580865	48580951	.	-	0	transcript_id "DNTX_00185674";transcript_type "protein_coding";transcript_biotype "protein_coding";gene_id "XLOC_022939";gene_name "FRYL";class_code "j";oId "RPE_Fetal.Tissue_00520008";is.last "FALSE";is.first "FALSE";is.singleExon "FALSE"
chr4	transdecoder	CDS	48581420	48581605	.	-	0	transcript_id "DNTX_00185674";transcript_type "protein_coding";transcript_biotype "protein_coding";gene_id "XLOC_022939";gene_name "FRYL";class_code "j";oId "RPE_Fetal.Tissue_00520008";is.last "FALSE";is.first "FALSE";is.singleExon "FALSE"
chr4	transdecoder	CDS	48582497	48582734	.	-	1	transcript_id "DNTX_00185674";transcript_type "protein_coding";transcript_biotype "protein_coding";gene_id "XLOC_022939";gene_name "FRYL";class_code "j";oId "RPE_Fetal.Tissue_00520008";is.last "FALSE";is.first "FALSE";is.singleExon "FALSE"
chr4	transdecoder	CDS	48586621	48586728	.	-	1	transcript_id "DNTX_00185674";transcript_type "protein_coding";transcript_biotype "protein_coding";gene_id "XLOC_022939";gene_name "FRYL";class_code "j";oId "RPE_Fetal.Tissue_00520008";is.last "FALSE";is.first "FALSE";is.singleExon "FALSE"
chr4	transdecoder	CDS	48589745	48589877	.	-	2	transcript_id "DNTX_00185674";transcript_type "protein_coding";transcript_biotype "protein_coding";gene_id "XLOC_022939";gene_name "FRYL";class_code "j";oId "RPE_Fetal.Tissue_00520008";is.last "FALSE";is.first "FALSE";is.singleExon "FALSE"
chr4	transdecoder	CDS	48590659	48590830	.	-	0	transcript_id "DNTX_00185674";transcript_type "protein_coding";transcript_biotype "protein_coding";gene_id "XLOC_022939";gene_name "FRYL";class_code "j";oId "RPE_Fetal.Tissue_00520008";is.last "FALSE";is.first "FALSE";is.singleExon "FALSE"
chr4	transdecoder	CDS	48593930	48594016	.	-	0	transcript_id "DNTX_00185674";transcript_type "protein_coding";transcript_biotype "protein_coding";gene_id "XLOC_022939";gene_name "FRYL";class_code "j";oId "RPE_Fetal.Tissue_00520008";is.last "FALSE";is.first "FALSE";is.singleExon "FALSE"
chr4	transdecoder	CDS	48595590	48595698	.	-	1	transcript_id "DNTX_00185674";transcript_type "protein_coding";transcript_biotype "protein_coding";gene_id "XLOC_022939";gene_name "FRYL";class_code "j";oId "RPE_Fetal.Tissue_00520008";is.last "FALSE";is.first "FALSE";is.singleExon "FALSE"
chr4	transdecoder	CDS	48595897	48596000	.	-	0	transcript_id "DNTX_00185674";transcript_type "protein_coding";transcript_biotype "protein_coding";gene_id "XLOC_022939";gene_name "FRYL";class_code "j";oId "RPE_Fetal.Tissue_00520008";is.last "FALSE";is.first "FALSE";is.singleExon "FALSE"
chr4	transdecoder	CDS	48602020	48602121	.	-	0	transcript_id "DNTX_00185674";transcript_type "protein_coding";transcript_biotype "protein_coding";gene_id "XLOC_022939";gene_name "FRYL";class_code "j";oId "RPE_Fetal.Tissue_00520008";is.last "FALSE";is.first "FALSE";is.singleExon "FALSE"
chr4	transdecoder	CDS	48603290	48603388	.	-	0	transcript_id "DNTX_00185674";transcript_type "protein_coding";transcript_biotype "protein_coding";gene_id "XLOC_022939";gene_name "FRYL";class_code "j";oId "RPE_Fetal.Tissue_00520008";is.last "FALSE";is.first "FALSE";is.singleExon "FALSE"
chr4	transdecoder	CDS	48605741	48605833	.	-	0	transcript_id "DNTX_00185674";transcript_type "protein_coding";transcript_biotype "protein_coding";gene_id "XLOC_022939";gene_name "FRYL";class_code "j";oId "RPE_Fetal.Tissue_00520008";is.last "FALSE";is.first "FALSE";is.singleExon "FALSE"
chr4	transdecoder	CDS	48606438	48606606	.	-	1	transcript_id "DNTX_00185674";transcript_type "protein_coding";transcript_biotype "protein_coding";gene_id "XLOC_022939";gene_name "FRYL";class_code "j";oId "RPE_Fetal.Tissue_00520008";is.last "FALSE";is.first "FALSE";is.singleExon "FALSE"
chr4	transdecoder	CDS	48608987	48609067	.	-	1	transcript_id "DNTX_00185674";transcript_type "protein_coding";transcript_biotype "protein_coding";gene_id "XLOC_022939";gene_name "FRYL";class_code "j";oId "RPE_Fetal.Tissue_00520008";is.last "FALSE";is.first "FALSE";is.singleExon "FALSE"
chr4	transdecoder	CDS	48609744	48609823	.	-	0	transcript_id "DNTX_00185674";transcript_type "protein_coding";transcript_biotype "protein_coding";gene_id "XLOC_022939";gene_name "FRYL";class_code "j";oId "RPE_Fetal.Tissue_00520008";is.last "FALSE";is.first "FALSE";is.singleExon "FALSE"
chr4	transdecoder	CDS	48619274	48619370	.	-	1	transcript_id "DNTX_00185674";transcript_type "protein_coding";transcript_biotype "protein_coding";gene_id "XLOC_022939";gene_name "FRYL";class_code "j";oId "RPE_Fetal.Tissue_00520008";is.last "FALSE";is.first "FALSE";is.singleExon "FALSE"
chr4	transdecoder	CDS	48620639	48620778	.	-	0	transcript_id "DNTX_00185674";transcript_type "protein_coding";transcript_biotype "protein_coding";gene_id "XLOC_022939";gene_name "FRYL";class_code "j";oId "RPE_Fetal.Tissue_00520008";is.last "FALSE";is.first "FALSE";is.singleExon "FALSE"
chr4	transdecoder	CDS	48623126	48623179	.	-	0	transcript_id "DNTX_00185674";transcript_type "protein_coding";transcript_biotype "protein_coding";gene_id "XLOC_022939";gene_name "FRYL";class_code "j";oId "RPE_Fetal.Tissue_00520008";is.last "FALSE";is.first "FALSE";is.singleExon "FALSE"
chr4	transdecoder	CDS	48634291	48634410	.	-	0	transcript_id "DNTX_00185674";transcript_type "protein_coding";transcript_biotype "protein_coding";gene_id "XLOC_022939";gene_name "FRYL";class_code "j";oId "RPE_Fetal.Tissue_00520008";is.last "FALSE";is.first "FALSE";is.singleExon "FALSE"
chr4	transdecoder	stop_codon	48499422	48499424	.	-	1	transcript_id "DNTX_00185674";transcript_type "protein_coding";transcript_biotype "protein_coding";gene_id "XLOC_022939";gene_name "FRYL";class_code "j";oId "RPE_Fetal.Tissue_00520008";is.last "FALSE";is.first "FALSE";is.singleExon "FALSE"
chr4	transdecoder	three_prime_UTR	48497403	48499421	.	-	.	transcript_id "DNTX_00185674";transcript_type "protein_coding";transcript_biotype "protein_coding";gene_id "XLOC_022939";gene_name "FRYL";class_code "j";oId "RPE_Fetal.Tissue_00520008";is.last "FALSE";is.first "FALSE";is.singleExon "FALSE"
chr4	transdecoder	transcript	48497435	48506749	.	-	.	transcript_id "DNTX_00188218";transcript_type "protein_coding";transcript_biotype "protein_coding";gene_id "XLOC_022939";gene_name "FRYL";class_code "j";oId "Brain-AnteriorcingulatecortexBA24_00304021";is.last "FALSE";is.first "FALSE";is.singleExon "FALSE"
chr4	transdecoder	exon	48497435	48499680	.	-	.	transcript_id "DNTX_00188218";transcript_type "protein_coding";transcript_biotype "protein_coding";exon_number "5";gene_id "XLOC_022939";gene_name "FRYL";class_code "j";oId "Brain-AnteriorcingulatecortexBA24_00304021";is.last "TRUE";novel_exon_id "nvl_exon151798";novel_exon_type "A5SS";is.first "FALSE";is.singleExon "FALSE"
chr4	transdecoder	exon	48500030	48500220	.	-	.	transcript_id "DNTX_00188218";transcript_type "protein_coding";transcript_biotype "protein_coding";exon_number "4";gene_id "XLOC_022939";gene_name "FRYL";class_code "j";oId "Brain-AnteriorcingulatecortexBA24_00304021";is.last "FALSE";is.first "FALSE";is.singleExon "FALSE"
chr4	transdecoder	exon	48501623	48501733	.	-	.	transcript_id "DNTX_00188218";transcript_type "protein_coding";transcript_biotype "protein_coding";exon_number "3";gene_id "XLOC_022939";gene_name "FRYL";class_code "j";oId "Brain-AnteriorcingulatecortexBA24_00304021";is.last "FALSE";is.first "FALSE";is.singleExon "FALSE"
chr4	transdecoder	exon	48502828	48502845	.	-	.	transcript_id "DNTX_00188218";transcript_type "protein_coding";transcript_biotype "protein_coding";exon_number "2";gene_id "XLOC_022939";gene_name "FRYL";class_code "j";oId "Brain-AnteriorcingulatecortexBA24_00304021";is.last "FALSE";is.first "FALSE";is.singleExon "FALSE"
chr4	transdecoder	exon	48505547	48506749	.	-	.	transcript_id "DNTX_00188218";transcript_type "protein_coding";transcript_biotype "protein_coding";exon_number "1";gene_id "XLOC_022939";gene_name "FRYL";class_code "j";oId "Brain-AnteriorcingulatecortexBA24_00304021";is.last "FALSE";novel_exon_id "nvl_exon151799";novel_exon_type "A3SS";is.first "TRUE";is.singleExon "FALSE"
chr4	transdecoder	five_prime_UTR	48505574	48506749	.	-	.	transcript_id "DNTX_00188218";transcript_type "protein_coding";transcript_biotype "protein_coding";gene_id "XLOC_022939";gene_name "FRYL";class_code "j";oId "Brain-AnteriorcingulatecortexBA24_00304021";is.last "FALSE";is.first "FALSE";is.singleExon "FALSE"
chr4	transdecoder	start_codon	48505571	48505573	.	-	1	transcript_id "DNTX_00188218";transcript_type "protein_coding";transcript_biotype "protein_coding";gene_id "XLOC_022939";gene_name "FRYL";class_code "j";oId "Brain-AnteriorcingulatecortexBA24_00304021";is.last "FALSE";is.first "FALSE";is.singleExon "FALSE"
chr4	transdecoder	CDS	48499425	48499680	.	-	1	transcript_id "DNTX_00188218";transcript_type "protein_coding";transcript_biotype "protein_coding";gene_id "XLOC_022939";gene_name "FRYL";class_code "j";oId "Brain-AnteriorcingulatecortexBA24_00304021";is.last "FALSE";is.first "FALSE";is.singleExon "FALSE"
chr4	transdecoder	CDS	48500030	48500220	.	-	0	transcript_id "DNTX_00188218";transcript_type "protein_coding";transcript_biotype "protein_coding";gene_id "XLOC_022939";gene_name "FRYL";class_code "j";oId "Brain-AnteriorcingulatecortexBA24_00304021";is.last "FALSE";is.first "FALSE";is.singleExon "FALSE"
chr4	transdecoder	CDS	48501623	48501733	.	-	0	transcript_id "DNTX_00188218";transcript_type "protein_coding";transcript_biotype "protein_coding";gene_id "XLOC_022939";gene_name "FRYL";class_code "j";oId "Brain-AnteriorcingulatecortexBA24_00304021";is.last "FALSE";is.first "FALSE";is.singleExon "FALSE"
chr4	transdecoder	CDS	48502828	48502845	.	-	0	transcript_id "DNTX_00188218";transcript_type "protein_coding";transcript_biotype "protein_coding";gene_id "XLOC_022939";gene_name "FRYL";class_code "j";oId "Brain-AnteriorcingulatecortexBA24_00304021";is.last "FALSE";is.first "FALSE";is.singleExon "FALSE"
chr4	transdecoder	CDS	48505547	48505573	.	-	0	transcript_id "DNTX_00188218";transcript_type "protein_coding";transcript_biotype "protein_coding";gene_id "XLOC_022939";gene_name "FRYL";class_code "j";oId "Brain-AnteriorcingulatecortexBA24_00304021";is.last "FALSE";is.first "FALSE";is.singleExon "FALSE"
chr4	transdecoder	stop_codon	48499422	48499424	.	-	1	transcript_id "DNTX_00188218";transcript_type "protein_coding";transcript_biotype "protein_coding";gene_id "XLOC_022939";gene_name "FRYL";class_code "j";oId "Brain-AnteriorcingulatecortexBA24_00304021";is.last "FALSE";is.first "FALSE";is.singleExon "FALSE"
chr4	transdecoder	three_prime_UTR	48497435	48499421	.	-	.	transcript_id "DNTX_00188218";transcript_type "protein_coding";transcript_biotype "protein_coding";gene_id "XLOC_022939";gene_name "FRYL";class_code "j";oId "Brain-AnteriorcingulatecortexBA24_00304021";is.last "FALSE";is.first "FALSE";is.singleExon "FALSE"
chr4	transdecoder	transcript	48497452	48780267	.	-	.	transcript_id "DNTX_00186297";transcript_type "protein_coding";transcript_biotype "protein_coding";gene_id "XLOC_022939";gene_name "FRYL";class_code "j";oId "Cornea_Fetal.Tissue_00119090";is.last "FALSE";is.first "FALSE";is.singleExon "FALSE"
chr4	transdecoder	exon	48497452	48499680	.	-	.	transcript_id "DNTX_00186297";transcript_type "protein_coding";transcript_biotype "protein_coding";exon_number "64";gene_id "XLOC_022939";gene_name "FRYL";class_code "j";oId "Cornea_Fetal.Tissue_00119090";is.last "TRUE";novel_exon_id "nvl_exon151800";novel_exon_type "A5SS";is.first "FALSE";is.singleExon "FALSE"
chr4	transdecoder	exon	48500030	48500220	.	-	.	transcript_id "DNTX_00186297";transcript_type "protein_coding";transcript_biotype "protein_coding";exon_number "63";gene_id "XLOC_022939";gene_name "FRYL";class_code "j";oId "Cornea_Fetal.Tissue_00119090";is.last "FALSE";is.first "FALSE";is.singleExon "FALSE"
chr4	transdecoder	exon	48501623	48501733	.	-	.	transcript_id "DNTX_00186297";transcript_type "protein_coding";transcript_biotype "protein_coding";exon_number "62";gene_id "XLOC_022939";gene_name "FRYL";class_code "j";oId "Cornea_Fetal.Tissue_00119090";is.last "FALSE";is.first "FALSE";is.singleExon "FALSE"
chr4	transdecoder	exon	48505547	48505615	.	-	.	transcript_id "DNTX_00186297";transcript_type "protein_coding";transcript_biotype "protein_coding";exon_number "61";gene_id "XLOC_022939";gene_name "FRYL";class_code "j";oId "Cornea_Fetal.Tissue_00119090";is.last "FALSE";is.first "FALSE";is.singleExon "FALSE"
chr4	transdecoder	exon	48510059	48510157	.	-	.	transcript_id "DNTX_00186297";transcript_type "protein_coding";transcript_biotype "protein_coding";exon_number "60";gene_id "XLOC_022939";gene_name "FRYL";class_code "j";oId "Cornea_Fetal.Tissue_00119090";is.last "FALSE";is.first "FALSE";is.singleExon "FALSE"
chr4	transdecoder	exon	48510835	48510984	.	-	.	transcript_id "DNTX_00186297";transcript_type "protein_coding";transcript_biotype "protein_coding";exon_number "59";gene_id "XLOC_022939";gene_name "FRYL";class_code "j";oId "Cornea_Fetal.Tissue_00119090";is.last "FALSE";is.first "FALSE";is.singleExon "FALSE"
chr4	transdecoder	exon	48512481	48512688	.	-	.	transcript_id "DNTX_00186297";transcript_type "protein_coding";transcript_biotype "protein_coding";exon_number "58";gene_id "XLOC_022939";gene_name "FRYL";class_code "j";oId "Cornea_Fetal.Tissue_00119090";is.last "FALSE";is.first "FALSE";is.singleExon "FALSE"
chr4	transdecoder	exon	48515028	48515275	.	-	.	transcript_id "DNTX_00186297";transcript_type "protein_coding";transcript_biotype "protein_coding";exon_number "57";gene_id "XLOC_022939";gene_name "FRYL";class_code "j";oId "Cornea_Fetal.Tissue_00119090";is.last "FALSE";is.first "FALSE";is.singleExon "FALSE"
chr4	transdecoder	exon	48521048	48521215	.	-	.	transcript_id "DNTX_00186297";transcript_type "protein_coding";transcript_biotype "protein_coding";exon_number "56";gene_id "XLOC_022939";gene_name "FRYL";class_code "j";oId "Cornea_Fetal.Tissue_00119090";is.last "FALSE";is.first "FALSE";is.singleExon "FALSE"
chr4	transdecoder	exon	48522901	48523104	.	-	.	transcript_id "DNTX_00186297";transcript_type "protein_coding";transcript_biotype "protein_coding";exon_number "55";gene_id "XLOC_022939";gene_name "FRYL";class_code "j";oId "Cornea_Fetal.Tissue_00119090";is.last "FALSE";is.first "FALSE";is.singleExon "FALSE"
chr4	transdecoder	exon	48527477	48527653	.	-	.	transcript_id "DNTX_00186297";transcript_type "protein_coding";transcript_biotype "protein_coding";exon_number "54";gene_id "XLOC_022939";gene_name "FRYL";class_code "j";oId "Cornea_Fetal.Tissue_00119090";is.last "FALSE";is.first "FALSE";is.singleExon "FALSE"
chr4	transdecoder	exon	48527971	48528045	.	-	.	transcript_id "DNTX_00186297";transcript_type "protein_coding";transcript_biotype "protein_coding";exon_number "53";gene_id "XLOC_022939";gene_name "FRYL";class_code "j";oId "Cornea_Fetal.Tissue_00119090";is.last "FALSE";is.first "FALSE";is.singleExon "FALSE"
chr4	transdecoder	exon	48528175	48528336	.	-	.	transcript_id "DNTX_00186297";transcript_type "protein_coding";transcript_biotype "protein_coding";exon_number "52";gene_id "XLOC_022939";gene_name "FRYL";class_code "j";oId "Cornea_Fetal.Tissue_00119090";is.last "FALSE";is.first "FALSE";is.singleExon "FALSE"
chr4	transdecoder	exon	48531156	48531353	.	-	.	transcript_id "DNTX_00186297";transcript_type "protein_coding";transcript_biotype "protein_coding";exon_number "51";gene_id "XLOC_022939";gene_name "FRYL";class_code "j";oId "Cornea_Fetal.Tissue_00119090";is.last "FALSE";is.first "FALSE";is.singleExon "FALSE"
chr4	transdecoder	exon	48534545	48534685	.	-	.	transcript_id "DNTX_00186297";transcript_type "protein_coding";transcript_biotype "protein_coding";exon_number "50";gene_id "XLOC_022939";gene_name "FRYL";class_code "j";oId "Cornea_Fetal.Tissue_00119090";is.last "FALSE";is.first "FALSE";is.singleExon "FALSE"
chr4	transdecoder	exon	48535657	48535827	.	-	.	transcript_id "DNTX_00186297";transcript_type "protein_coding";transcript_biotype "protein_coding";exon_number "49";gene_id "XLOC_022939";gene_name "FRYL";class_code "j";oId "Cornea_Fetal.Tissue_00119090";is.last "FALSE";is.first "FALSE";is.singleExon "FALSE"
chr4	transdecoder	exon	48539971	48540068	.	-	.	transcript_id "DNTX_00186297";transcript_type "protein_coding";transcript_biotype "protein_coding";exon_number "48";gene_id "XLOC_022939";gene_name "FRYL";class_code "j";oId "Cornea_Fetal.Tissue_00119090";is.last "FALSE";is.first "FALSE";is.singleExon "FALSE"
chr4	transdecoder	exon	48540353	48540960	.	-	.	transcript_id "DNTX_00186297";transcript_type "protein_coding";transcript_biotype "protein_coding";exon_number "47";gene_id "XLOC_022939";gene_name "FRYL";class_code "j";oId "Cornea_Fetal.Tissue_00119090";is.last "FALSE";is.first "FALSE";is.singleExon "FALSE"
chr4	transdecoder	exon	48542027	48542121	.	-	.	transcript_id "DNTX_00186297";transcript_type "protein_coding";transcript_biotype "protein_coding";exon_number "46";gene_id "XLOC_022939";gene_name "FRYL";class_code "j";oId "Cornea_Fetal.Tissue_00119090";is.last "FALSE";is.first "FALSE";is.singleExon "FALSE"
chr4	transdecoder	exon	48543807	48543997	.	-	.	transcript_id "DNTX_00186297";transcript_type "protein_coding";transcript_biotype "protein_coding";exon_number "45";gene_id "XLOC_022939";gene_name "FRYL";class_code "j";oId "Cornea_Fetal.Tissue_00119090";is.last "FALSE";is.first "FALSE";is.singleExon "FALSE"
chr4	transdecoder	exon	48544783	48544904	.	-	.	transcript_id "DNTX_00186297";transcript_type "protein_coding";transcript_biotype "protein_coding";exon_number "44";gene_id "XLOC_022939";gene_name "FRYL";class_code "j";oId "Cornea_Fetal.Tissue_00119090";is.last "FALSE";is.first "FALSE";is.singleExon "FALSE"
chr4	transdecoder	exon	48546067	48546271	.	-	.	transcript_id "DNTX_00186297";transcript_type "protein_coding";transcript_biotype "protein_coding";exon_number "43";gene_id "XLOC_022939";gene_name "FRYL";class_code "j";oId "Cornea_Fetal.Tissue_00119090";is.last "FALSE";is.first "FALSE";is.singleExon "FALSE"
chr4	transdecoder	exon	48547584	48547769	.	-	.	transcript_id "DNTX_00186297";transcript_type "protein_coding";transcript_biotype "protein_coding";exon_number "42";gene_id "XLOC_022939";gene_name "FRYL";class_code "j";oId "Cornea_Fetal.Tissue_00119090";is.last "FALSE";is.first "FALSE";is.singleExon "FALSE"
chr4	transdecoder	exon	48548690	48548793	.	-	.	transcript_id "DNTX_00186297";transcript_type "protein_coding";transcript_biotype "protein_coding";exon_number "41";gene_id "XLOC_022939";gene_name "FRYL";class_code "j";oId "Cornea_Fetal.Tissue_00119090";is.last "FALSE";is.first "FALSE";is.singleExon "FALSE"
chr4	transdecoder	exon	48549473	48549623	.	-	.	transcript_id "DNTX_00186297";transcript_type "protein_coding";transcript_biotype "protein_coding";exon_number "40";gene_id "XLOC_022939";gene_name "FRYL";class_code "j";oId "Cornea_Fetal.Tissue_00119090";is.last "FALSE";is.first "FALSE";is.singleExon "FALSE"
chr4	transdecoder	exon	48550592	48550704	.	-	.	transcript_id "DNTX_00186297";transcript_type "protein_coding";transcript_biotype "protein_coding";exon_number "39";gene_id "XLOC_022939";gene_name "FRYL";class_code "j";oId "Cornea_Fetal.Tissue_00119090";is.last "FALSE";is.first "FALSE";is.singleExon "FALSE"
chr4	transdecoder	exon	48551494	48551578	.	-	.	transcript_id "DNTX_00186297";transcript_type "protein_coding";transcript_biotype "protein_coding";exon_number "38";gene_id "XLOC_022939";gene_name "FRYL";class_code "j";oId "Cornea_Fetal.Tissue_00119090";is.last "FALSE";is.first "FALSE";is.singleExon "FALSE"
chr4	transdecoder	exon	48553215	48553383	.	-	.	transcript_id "DNTX_00186297";transcript_type "protein_coding";transcript_biotype "protein_coding";exon_number "37";gene_id "XLOC_022939";gene_name "FRYL";class_code "j";oId "Cornea_Fetal.Tissue_00119090";is.last "FALSE";is.first "FALSE";is.singleExon "FALSE"
chr4	transdecoder	exon	48556978	48557118	.	-	.	transcript_id "DNTX_00186297";transcript_type "protein_coding";transcript_biotype "protein_coding";exon_number "36";gene_id "XLOC_022939";gene_name "FRYL";class_code "j";oId "Cornea_Fetal.Tissue_00119090";is.last "FALSE";is.first "FALSE";is.singleExon "FALSE"
chr4	transdecoder	exon	48557453	48557712	.	-	.	transcript_id "DNTX_00186297";transcript_type "protein_coding";transcript_biotype "protein_coding";exon_number "35";gene_id "XLOC_022939";gene_name "FRYL";class_code "j";oId "Cornea_Fetal.Tissue_00119090";is.last "FALSE";is.first "FALSE";is.singleExon "FALSE"
chr4	transdecoder	exon	48561468	48561636	.	-	.	transcript_id "DNTX_00186297";transcript_type "protein_coding";transcript_biotype "protein_coding";exon_number "34";gene_id "XLOC_022939";gene_name "FRYL";class_code "j";oId "Cornea_Fetal.Tissue_00119090";is.last "FALSE";is.first "FALSE";is.singleExon "FALSE"
chr4	transdecoder	exon	48562889	48562988	.	-	.	transcript_id "DNTX_00186297";transcript_type "protein_coding";transcript_biotype "protein_coding";exon_number "33";gene_id "XLOC_022939";gene_name "FRYL";class_code "j";oId "Cornea_Fetal.Tissue_00119090";is.last "FALSE";is.first "FALSE";is.singleExon "FALSE"
chr4	transdecoder	exon	48563948	48564102	.	-	.	transcript_id "DNTX_00186297";transcript_type "protein_coding";transcript_biotype "protein_coding";exon_number "32";gene_id "XLOC_022939";gene_name "FRYL";class_code "j";oId "Cornea_Fetal.Tissue_00119090";is.last "FALSE";is.first "FALSE";is.singleExon "FALSE"
chr4	transdecoder	exon	48564933	48565043	.	-	.	transcript_id "DNTX_00186297";transcript_type "protein_coding";transcript_biotype "protein_coding";exon_number "31";gene_id "XLOC_022939";gene_name "FRYL";class_code "j";oId "Cornea_Fetal.Tissue_00119090";is.last "FALSE";is.first "FALSE";is.singleExon "FALSE"
chr4	transdecoder	exon	48565531	48565691	.	-	.	transcript_id "DNTX_00186297";transcript_type "protein_coding";transcript_biotype "protein_coding";exon_number "30";gene_id "XLOC_022939";gene_name "FRYL";class_code "j";oId "Cornea_Fetal.Tissue_00119090";is.last "FALSE";is.first "FALSE";is.singleExon "FALSE"
chr4	transdecoder	exon	48567248	48567420	.	-	.	transcript_id "DNTX_00186297";transcript_type "protein_coding";transcript_biotype "protein_coding";exon_number "29";gene_id "XLOC_022939";gene_name "FRYL";class_code "j";oId "Cornea_Fetal.Tissue_00119090";is.last "FALSE";is.first "FALSE";is.singleExon "FALSE"
chr4	transdecoder	exon	48570827	48570918	.	-	.	transcript_id "DNTX_00186297";transcript_type "protein_coding";transcript_biotype "protein_coding";exon_number "28";gene_id "XLOC_022939";gene_name "FRYL";class_code "j";oId "Cornea_Fetal.Tissue_00119090";is.last "FALSE";is.first "FALSE";is.singleExon "FALSE"
chr4	transdecoder	exon	48573186	48573243	.	-	.	transcript_id "DNTX_00186297";transcript_type "protein_coding";transcript_biotype "protein_coding";exon_number "27";gene_id "XLOC_022939";gene_name "FRYL";class_code "j";oId "Cornea_Fetal.Tissue_00119090";is.last "FALSE";is.first "FALSE";is.singleExon "FALSE"
chr4	transdecoder	exon	48575117	48575241	.	-	.	transcript_id "DNTX_00186297";transcript_type "protein_coding";transcript_biotype "protein_coding";exon_number "26";gene_id "XLOC_022939";gene_name "FRYL";class_code "j";oId "Cornea_Fetal.Tissue_00119090";is.last "FALSE";is.first "FALSE";is.singleExon "FALSE"
chr4	transdecoder	exon	48576030	48576222	.	-	.	transcript_id "DNTX_00186297";transcript_type "protein_coding";transcript_biotype "protein_coding";exon_number "25";gene_id "XLOC_022939";gene_name "FRYL";class_code "j";oId "Cornea_Fetal.Tissue_00119090";is.last "FALSE";is.first "FALSE";is.singleExon "FALSE"
chr4	transdecoder	exon	48578973	48579241	.	-	.	transcript_id "DNTX_00186297";transcript_type "protein_coding";transcript_biotype "protein_coding";exon_number "24";gene_id "XLOC_022939";gene_name "FRYL";class_code "j";oId "Cornea_Fetal.Tissue_00119090";is.last "FALSE";is.first "FALSE";is.singleExon "FALSE"
chr4	transdecoder	exon	48580865	48580951	.	-	.	transcript_id "DNTX_00186297";transcript_type "protein_coding";transcript_biotype "protein_coding";exon_number "23";gene_id "XLOC_022939";gene_name "FRYL";class_code "j";oId "Cornea_Fetal.Tissue_00119090";is.last "FALSE";is.first "FALSE";is.singleExon "FALSE"
chr4	transdecoder	exon	48581420	48581605	.	-	.	transcript_id "DNTX_00186297";transcript_type "protein_coding";transcript_biotype "protein_coding";exon_number "22";gene_id "XLOC_022939";gene_name "FRYL";class_code "j";oId "Cornea_Fetal.Tissue_00119090";is.last "FALSE";is.first "FALSE";is.singleExon "FALSE"
chr4	transdecoder	exon	48582497	48582734	.	-	.	transcript_id "DNTX_00186297";transcript_type "protein_coding";transcript_biotype "protein_coding";exon_number "21";gene_id "XLOC_022939";gene_name "FRYL";class_code "j";oId "Cornea_Fetal.Tissue_00119090";is.last "FALSE";is.first "FALSE";is.singleExon "FALSE"
chr4	transdecoder	exon	48586621	48586728	.	-	.	transcript_id "DNTX_00186297";transcript_type "protein_coding";transcript_biotype "protein_coding";exon_number "20";gene_id "XLOC_022939";gene_name "FRYL";class_code "j";oId "Cornea_Fetal.Tissue_00119090";is.last "FALSE";is.first "FALSE";is.singleExon "FALSE"
chr4	transdecoder	exon	48589745	48589877	.	-	.	transcript_id "DNTX_00186297";transcript_type "protein_coding";transcript_biotype "protein_coding";exon_number "19";gene_id "XLOC_022939";gene_name "FRYL";class_code "j";oId "Cornea_Fetal.Tissue_00119090";is.last "FALSE";is.first "FALSE";is.singleExon "FALSE"
chr4	transdecoder	exon	48590659	48590830	.	-	.	transcript_id "DNTX_00186297";transcript_type "protein_coding";transcript_biotype "protein_coding";exon_number "18";gene_id "XLOC_022939";gene_name "FRYL";class_code "j";oId "Cornea_Fetal.Tissue_00119090";is.last "FALSE";is.first "FALSE";is.singleExon "FALSE"
chr4	transdecoder	exon	48593930	48594016	.	-	.	transcript_id "DNTX_00186297";transcript_type "protein_coding";transcript_biotype "protein_coding";exon_number "17";gene_id "XLOC_022939";gene_name "FRYL";class_code "j";oId "Cornea_Fetal.Tissue_00119090";is.last "FALSE";is.first "FALSE";is.singleExon "FALSE"
chr4	transdecoder	exon	48595590	48595698	.	-	.	transcript_id "DNTX_00186297";transcript_type "protein_coding";transcript_biotype "protein_coding";exon_number "16";gene_id "XLOC_022939";gene_name "FRYL";class_code "j";oId "Cornea_Fetal.Tissue_00119090";is.last "FALSE";is.first "FALSE";is.singleExon "FALSE"
chr4	transdecoder	exon	48595897	48596000	.	-	.	transcript_id "DNTX_00186297";transcript_type "protein_coding";transcript_biotype "protein_coding";exon_number "15";gene_id "XLOC_022939";gene_name "FRYL";class_code "j";oId "Cornea_Fetal.Tissue_00119090";is.last "FALSE";is.first "FALSE";is.singleExon "FALSE"
chr4	transdecoder	exon	48598829	48598873	.	-	.	transcript_id "DNTX_00186297";transcript_type "protein_coding";transcript_biotype "protein_coding";exon_number "14";gene_id "XLOC_022939";gene_name "FRYL";class_code "j";oId "Cornea_Fetal.Tissue_00119090";is.last "FALSE";is.first "FALSE";is.singleExon "FALSE"
chr4	transdecoder	exon	48602020	48602121	.	-	.	transcript_id "DNTX_00186297";transcript_type "protein_coding";transcript_biotype "protein_coding";exon_number "13";gene_id "XLOC_022939";gene_name "FRYL";class_code "j";oId "Cornea_Fetal.Tissue_00119090";is.last "FALSE";is.first "FALSE";is.singleExon "FALSE"
chr4	transdecoder	exon	48603290	48603388	.	-	.	transcript_id "DNTX_00186297";transcript_type "protein_coding";transcript_biotype "protein_coding";exon_number "12";gene_id "XLOC_022939";gene_name "FRYL";class_code "j";oId "Cornea_Fetal.Tissue_00119090";is.last "FALSE";is.first "FALSE";is.singleExon "FALSE"
chr4	transdecoder	exon	48605741	48605833	.	-	.	transcript_id "DNTX_00186297";transcript_type "protein_coding";transcript_biotype "protein_coding";exon_number "11";gene_id "XLOC_022939";gene_name "FRYL";class_code "j";oId "Cornea_Fetal.Tissue_00119090";is.last "FALSE";is.first "FALSE";is.singleExon "FALSE"
chr4	transdecoder	exon	48606438	48606606	.	-	.	transcript_id "DNTX_00186297";transcript_type "protein_coding";transcript_biotype "protein_coding";exon_number "10";gene_id "XLOC_022939";gene_name "FRYL";class_code "j";oId "Cornea_Fetal.Tissue_00119090";is.last "FALSE";is.first "FALSE";is.singleExon "FALSE"
chr4	transdecoder	exon	48608987	48609067	.	-	.	transcript_id "DNTX_00186297";transcript_type "protein_coding";transcript_biotype "protein_coding";exon_number "9";gene_id "XLOC_022939";gene_name "FRYL";class_code "j";oId "Cornea_Fetal.Tissue_00119090";is.last "FALSE";is.first "FALSE";is.singleExon "FALSE"
chr4	transdecoder	exon	48609744	48609823	.	-	.	transcript_id "DNTX_00186297";transcript_type "protein_coding";transcript_biotype "protein_coding";exon_number "8";gene_id "XLOC_022939";gene_name "FRYL";class_code "j";oId "Cornea_Fetal.Tissue_00119090";is.last "FALSE";is.first "FALSE";is.singleExon "FALSE"
chr4	transdecoder	exon	48619274	48619370	.	-	.	transcript_id "DNTX_00186297";transcript_type "protein_coding";transcript_biotype "protein_coding";exon_number "7";gene_id "XLOC_022939";gene_name "FRYL";class_code "j";oId "Cornea_Fetal.Tissue_00119090";is.last "FALSE";is.first "FALSE";is.singleExon "FALSE"
chr4	transdecoder	exon	48620639	48620778	.	-	.	transcript_id "DNTX_00186297";transcript_type "protein_coding";transcript_biotype "protein_coding";exon_number "6";gene_id "XLOC_022939";gene_name "FRYL";class_code "j";oId "Cornea_Fetal.Tissue_00119090";is.last "FALSE";is.first "FALSE";is.singleExon "FALSE"
chr4	transdecoder	exon	48623126	48623179	.	-	.	transcript_id "DNTX_00186297";transcript_type "protein_coding";transcript_biotype "protein_coding";exon_number "5";gene_id "XLOC_022939";gene_name "FRYL";class_code "j";oId "Cornea_Fetal.Tissue_00119090";is.last "FALSE";is.first "FALSE";is.singleExon "FALSE"
chr4	transdecoder	exon	48634291	48634490	.	-	.	transcript_id "DNTX_00186297";transcript_type "protein_coding";transcript_biotype "protein_coding";exon_number "4";gene_id "XLOC_022939";gene_name "FRYL";class_code "j";oId "Cornea_Fetal.Tissue_00119090";is.last "FALSE";is.first "FALSE";is.singleExon "FALSE"
chr4	transdecoder	exon	48684673	48684795	.	-	.	transcript_id "DNTX_00186297";transcript_type "protein_coding";transcript_biotype "protein_coding";exon_number "3";gene_id "XLOC_022939";gene_name "FRYL";class_code "j";oId "Cornea_Fetal.Tissue_00119090";is.last "FALSE";is.first "FALSE";is.singleExon "FALSE"
chr4	transdecoder	exon	48710519	48710698	.	-	.	transcript_id "DNTX_00186297";transcript_type "protein_coding";transcript_biotype "protein_coding";exon_number "2";gene_id "XLOC_022939";gene_name "FRYL";class_code "j";oId "Cornea_Fetal.Tissue_00119090";is.last "FALSE";is.first "FALSE";is.singleExon "FALSE"
chr4	transdecoder	exon	48780078	48780267	.	-	.	transcript_id "DNTX_00186297";transcript_type "protein_coding";transcript_biotype "protein_coding";exon_number "1";gene_id "XLOC_022939";gene_name "FRYL";class_code "j";oId "Cornea_Fetal.Tissue_00119090";is.last "FALSE";is.first "TRUE";is.singleExon "FALSE"
chr4	transdecoder	five_prime_UTR	48634411	48634490	.	-	.	transcript_id "DNTX_00186297";transcript_type "protein_coding";transcript_biotype "protein_coding";gene_id "XLOC_022939";gene_name "FRYL";class_code "j";oId "Cornea_Fetal.Tissue_00119090";is.last "FALSE";is.first "FALSE";is.singleExon "FALSE"
chr4	transdecoder	five_prime_UTR	48684673	48684795	.	-	.	transcript_id "DNTX_00186297";transcript_type "protein_coding";transcript_biotype "protein_coding";gene_id "XLOC_022939";gene_name "FRYL";class_code "j";oId "Cornea_Fetal.Tissue_00119090";is.last "FALSE";is.first "FALSE";is.singleExon "FALSE"
chr4	transdecoder	five_prime_UTR	48710519	48710698	.	-	.	transcript_id "DNTX_00186297";transcript_type "protein_coding";transcript_biotype "protein_coding";gene_id "XLOC_022939";gene_name "FRYL";class_code "j";oId "Cornea_Fetal.Tissue_00119090";is.last "FALSE";is.first "FALSE";is.singleExon "FALSE"
chr4	transdecoder	five_prime_UTR	48780078	48780267	.	-	.	transcript_id "DNTX_00186297";transcript_type "protein_coding";transcript_biotype "protein_coding";gene_id "XLOC_022939";gene_name "FRYL";class_code "j";oId "Cornea_Fetal.Tissue_00119090";is.last "FALSE";is.first "TRUE";is.singleExon "FALSE"
chr4	transdecoder	start_codon	48634408	48634410	.	-	1	transcript_id "DNTX_00186297";transcript_type "protein_coding";transcript_biotype "protein_coding";gene_id "XLOC_022939";gene_name "FRYL";class_code "j";oId "Cornea_Fetal.Tissue_00119090";is.last "FALSE";is.first "FALSE";is.singleExon "FALSE"
chr4	transdecoder	CDS	48499425	48499680	.	-	1	transcript_id "DNTX_00186297";transcript_type "protein_coding";transcript_biotype "protein_coding";gene_id "XLOC_022939";gene_name "FRYL";class_code "j";oId "Cornea_Fetal.Tissue_00119090";is.last "FALSE";is.first "FALSE";is.singleExon "FALSE"
chr4	transdecoder	CDS	48500030	48500220	.	-	0	transcript_id "DNTX_00186297";transcript_type "protein_coding";transcript_biotype "protein_coding";gene_id "XLOC_022939";gene_name "FRYL";class_code "j";oId "Cornea_Fetal.Tissue_00119090";is.last "FALSE";is.first "FALSE";is.singleExon "FALSE"
chr4	transdecoder	CDS	48501623	48501733	.	-	0	transcript_id "DNTX_00186297";transcript_type "protein_coding";transcript_biotype "protein_coding";gene_id "XLOC_022939";gene_name "FRYL";class_code "j";oId "Cornea_Fetal.Tissue_00119090";is.last "FALSE";is.first "FALSE";is.singleExon "FALSE"
chr4	transdecoder	CDS	48505547	48505615	.	-	0	transcript_id "DNTX_00186297";transcript_type "protein_coding";transcript_biotype "protein_coding";gene_id "XLOC_022939";gene_name "FRYL";class_code "j";oId "Cornea_Fetal.Tissue_00119090";is.last "FALSE";is.first "FALSE";is.singleExon "FALSE"
chr4	transdecoder	CDS	48510059	48510157	.	-	0	transcript_id "DNTX_00186297";transcript_type "protein_coding";transcript_biotype "protein_coding";gene_id "XLOC_022939";gene_name "FRYL";class_code "j";oId "Cornea_Fetal.Tissue_00119090";is.last "FALSE";is.first "FALSE";is.singleExon "FALSE"
chr4	transdecoder	CDS	48510835	48510984	.	-	0	transcript_id "DNTX_00186297";transcript_type "protein_coding";transcript_biotype "protein_coding";gene_id "XLOC_022939";gene_name "FRYL";class_code "j";oId "Cornea_Fetal.Tissue_00119090";is.last "FALSE";is.first "FALSE";is.singleExon "FALSE"
chr4	transdecoder	CDS	48512481	48512688	.	-	1	transcript_id "DNTX_00186297";transcript_type "protein_coding";transcript_biotype "protein_coding";gene_id "XLOC_022939";gene_name "FRYL";class_code "j";oId "Cornea_Fetal.Tissue_00119090";is.last "FALSE";is.first "FALSE";is.singleExon "FALSE"
chr4	transdecoder	CDS	48515028	48515275	.	-	0	transcript_id "DNTX_00186297";transcript_type "protein_coding";transcript_biotype "protein_coding";gene_id "XLOC_022939";gene_name "FRYL";class_code "j";oId "Cornea_Fetal.Tissue_00119090";is.last "FALSE";is.first "FALSE";is.singleExon "FALSE"
chr4	transdecoder	CDS	48521048	48521215	.	-	0	transcript_id "DNTX_00186297";transcript_type "protein_coding";transcript_biotype "protein_coding";gene_id "XLOC_022939";gene_name "FRYL";class_code "j";oId "Cornea_Fetal.Tissue_00119090";is.last "FALSE";is.first "FALSE";is.singleExon "FALSE"
chr4	transdecoder	CDS	48522901	48523104	.	-	0	transcript_id "DNTX_00186297";transcript_type "protein_coding";transcript_biotype "protein_coding";gene_id "XLOC_022939";gene_name "FRYL";class_code "j";oId "Cornea_Fetal.Tissue_00119090";is.last "FALSE";is.first "FALSE";is.singleExon "FALSE"
chr4	transdecoder	CDS	48527477	48527653	.	-	0	transcript_id "DNTX_00186297";transcript_type "protein_coding";transcript_biotype "protein_coding";gene_id "XLOC_022939";gene_name "FRYL";class_code "j";oId "Cornea_Fetal.Tissue_00119090";is.last "FALSE";is.first "FALSE";is.singleExon "FALSE"
chr4	transdecoder	CDS	48527971	48528045	.	-	0	transcript_id "DNTX_00186297";transcript_type "protein_coding";transcript_biotype "protein_coding";gene_id "XLOC_022939";gene_name "FRYL";class_code "j";oId "Cornea_Fetal.Tissue_00119090";is.last "FALSE";is.first "FALSE";is.singleExon "FALSE"
chr4	transdecoder	CDS	48528175	48528336	.	-	0	transcript_id "DNTX_00186297";transcript_type "protein_coding";transcript_biotype "protein_coding";gene_id "XLOC_022939";gene_name "FRYL";class_code "j";oId "Cornea_Fetal.Tissue_00119090";is.last "FALSE";is.first "FALSE";is.singleExon "FALSE"
chr4	transdecoder	CDS	48531156	48531353	.	-	0	transcript_id "DNTX_00186297";transcript_type "protein_coding";transcript_biotype "protein_coding";gene_id "XLOC_022939";gene_name "FRYL";class_code "j";oId "Cornea_Fetal.Tissue_00119090";is.last "FALSE";is.first "FALSE";is.singleExon "FALSE"
chr4	transdecoder	CDS	48534545	48534685	.	-	0	transcript_id "DNTX_00186297";transcript_type "protein_coding";transcript_biotype "protein_coding";gene_id "XLOC_022939";gene_name "FRYL";class_code "j";oId "Cornea_Fetal.Tissue_00119090";is.last "FALSE";is.first "FALSE";is.singleExon "FALSE"
chr4	transdecoder	CDS	48535657	48535827	.	-	0	transcript_id "DNTX_00186297";transcript_type "protein_coding";transcript_biotype "protein_coding";gene_id "XLOC_022939";gene_name "FRYL";class_code "j";oId "Cornea_Fetal.Tissue_00119090";is.last "FALSE";is.first "FALSE";is.singleExon "FALSE"
chr4	transdecoder	CDS	48539971	48540068	.	-	2	transcript_id "DNTX_00186297";transcript_type "protein_coding";transcript_biotype "protein_coding";gene_id "XLOC_022939";gene_name "FRYL";class_code "j";oId "Cornea_Fetal.Tissue_00119090";is.last "FALSE";is.first "FALSE";is.singleExon "FALSE"
chr4	transdecoder	CDS	48540353	48540960	.	-	1	transcript_id "DNTX_00186297";transcript_type "protein_coding";transcript_biotype "protein_coding";gene_id "XLOC_022939";gene_name "FRYL";class_code "j";oId "Cornea_Fetal.Tissue_00119090";is.last "FALSE";is.first "FALSE";is.singleExon "FALSE"
chr4	transdecoder	CDS	48542027	48542121	.	-	0	transcript_id "DNTX_00186297";transcript_type "protein_coding";transcript_biotype "protein_coding";gene_id "XLOC_022939";gene_name "FRYL";class_code "j";oId "Cornea_Fetal.Tissue_00119090";is.last "FALSE";is.first "FALSE";is.singleExon "FALSE"
chr4	transdecoder	CDS	48543807	48543997	.	-	2	transcript_id "DNTX_00186297";transcript_type "protein_coding";transcript_biotype "protein_coding";gene_id "XLOC_022939";gene_name "FRYL";class_code "j";oId "Cornea_Fetal.Tissue_00119090";is.last "FALSE";is.first "FALSE";is.singleExon "FALSE"
chr4	transdecoder	CDS	48544783	48544904	.	-	1	transcript_id "DNTX_00186297";transcript_type "protein_coding";transcript_biotype "protein_coding";gene_id "XLOC_022939";gene_name "FRYL";class_code "j";oId "Cornea_Fetal.Tissue_00119090";is.last "FALSE";is.first "FALSE";is.singleExon "FALSE"
chr4	transdecoder	CDS	48546067	48546271	.	-	2	transcript_id "DNTX_00186297";transcript_type "protein_coding";transcript_biotype "protein_coding";gene_id "XLOC_022939";gene_name "FRYL";class_code "j";oId "Cornea_Fetal.Tissue_00119090";is.last "FALSE";is.first "FALSE";is.singleExon "FALSE"
chr4	transdecoder	CDS	48547584	48547769	.	-	2	transcript_id "DNTX_00186297";transcript_type "protein_coding";transcript_biotype "protein_coding";gene_id "XLOC_022939";gene_name "FRYL";class_code "j";oId "Cornea_Fetal.Tissue_00119090";is.last "FALSE";is.first "FALSE";is.singleExon "FALSE"
chr4	transdecoder	CDS	48548690	48548793	.	-	1	transcript_id "DNTX_00186297";transcript_type "protein_coding";transcript_biotype "protein_coding";gene_id "XLOC_022939";gene_name "FRYL";class_code "j";oId "Cornea_Fetal.Tissue_00119090";is.last "FALSE";is.first "FALSE";is.singleExon "FALSE"
chr4	transdecoder	CDS	48549473	48549623	.	-	2	transcript_id "DNTX_00186297";transcript_type "protein_coding";transcript_biotype "protein_coding";gene_id "XLOC_022939";gene_name "FRYL";class_code "j";oId "Cornea_Fetal.Tissue_00119090";is.last "FALSE";is.first "FALSE";is.singleExon "FALSE"
chr4	transdecoder	CDS	48550592	48550704	.	-	1	transcript_id "DNTX_00186297";transcript_type "protein_coding";transcript_biotype "protein_coding";gene_id "XLOC_022939";gene_name "FRYL";class_code "j";oId "Cornea_Fetal.Tissue_00119090";is.last "FALSE";is.first "FALSE";is.singleExon "FALSE"
chr4	transdecoder	CDS	48551494	48551578	.	-	2	transcript_id "DNTX_00186297";transcript_type "protein_coding";transcript_biotype "protein_coding";gene_id "XLOC_022939";gene_name "FRYL";class_code "j";oId "Cornea_Fetal.Tissue_00119090";is.last "FALSE";is.first "FALSE";is.singleExon "FALSE"
chr4	transdecoder	CDS	48553215	48553383	.	-	0	transcript_id "DNTX_00186297";transcript_type "protein_coding";transcript_biotype "protein_coding";gene_id "XLOC_022939";gene_name "FRYL";class_code "j";oId "Cornea_Fetal.Tissue_00119090";is.last "FALSE";is.first "FALSE";is.singleExon "FALSE"
chr4	transdecoder	CDS	48556978	48557118	.	-	0	transcript_id "DNTX_00186297";transcript_type "protein_coding";transcript_biotype "protein_coding";gene_id "XLOC_022939";gene_name "FRYL";class_code "j";oId "Cornea_Fetal.Tissue_00119090";is.last "FALSE";is.first "FALSE";is.singleExon "FALSE"
chr4	transdecoder	CDS	48557453	48557712	.	-	2	transcript_id "DNTX_00186297";transcript_type "protein_coding";transcript_biotype "protein_coding";gene_id "XLOC_022939";gene_name "FRYL";class_code "j";oId "Cornea_Fetal.Tissue_00119090";is.last "FALSE";is.first "FALSE";is.singleExon "FALSE"
chr4	transdecoder	CDS	48561468	48561636	.	-	0	transcript_id "DNTX_00186297";transcript_type "protein_coding";transcript_biotype "protein_coding";gene_id "XLOC_022939";gene_name "FRYL";class_code "j";oId "Cornea_Fetal.Tissue_00119090";is.last "FALSE";is.first "FALSE";is.singleExon "FALSE"
chr4	transdecoder	CDS	48562889	48562988	.	-	1	transcript_id "DNTX_00186297";transcript_type "protein_coding";transcript_biotype "protein_coding";gene_id "XLOC_022939";gene_name "FRYL";class_code "j";oId "Cornea_Fetal.Tissue_00119090";is.last "FALSE";is.first "FALSE";is.singleExon "FALSE"
chr4	transdecoder	CDS	48563948	48564102	.	-	0	transcript_id "DNTX_00186297";transcript_type "protein_coding";transcript_biotype "protein_coding";gene_id "XLOC_022939";gene_name "FRYL";class_code "j";oId "Cornea_Fetal.Tissue_00119090";is.last "FALSE";is.first "FALSE";is.singleExon "FALSE"
chr4	transdecoder	CDS	48564933	48565043	.	-	0	transcript_id "DNTX_00186297";transcript_type "protein_coding";transcript_biotype "protein_coding";gene_id "XLOC_022939";gene_name "FRYL";class_code "j";oId "Cornea_Fetal.Tissue_00119090";is.last "FALSE";is.first "FALSE";is.singleExon "FALSE"
chr4	transdecoder	CDS	48565531	48565691	.	-	2	transcript_id "DNTX_00186297";transcript_type "protein_coding";transcript_biotype "protein_coding";gene_id "XLOC_022939";gene_name "FRYL";class_code "j";oId "Cornea_Fetal.Tissue_00119090";is.last "FALSE";is.first "FALSE";is.singleExon "FALSE"
chr4	transdecoder	CDS	48567248	48567420	.	-	1	transcript_id "DNTX_00186297";transcript_type "protein_coding";transcript_biotype "protein_coding";gene_id "XLOC_022939";gene_name "FRYL";class_code "j";oId "Cornea_Fetal.Tissue_00119090";is.last "FALSE";is.first "FALSE";is.singleExon "FALSE"
chr4	transdecoder	CDS	48570827	48570918	.	-	0	transcript_id "DNTX_00186297";transcript_type "protein_coding";transcript_biotype "protein_coding";gene_id "XLOC_022939";gene_name "FRYL";class_code "j";oId "Cornea_Fetal.Tissue_00119090";is.last "FALSE";is.first "FALSE";is.singleExon "FALSE"
chr4	transdecoder	CDS	48573186	48573243	.	-	1	transcript_id "DNTX_00186297";transcript_type "protein_coding";transcript_biotype "protein_coding";gene_id "XLOC_022939";gene_name "FRYL";class_code "j";oId "Cornea_Fetal.Tissue_00119090";is.last "FALSE";is.first "FALSE";is.singleExon "FALSE"
chr4	transdecoder	CDS	48575117	48575241	.	-	0	transcript_id "DNTX_00186297";transcript_type "protein_coding";transcript_biotype "protein_coding";gene_id "XLOC_022939";gene_name "FRYL";class_code "j";oId "Cornea_Fetal.Tissue_00119090";is.last "FALSE";is.first "FALSE";is.singleExon "FALSE"
chr4	transdecoder	CDS	48576030	48576222	.	-	1	transcript_id "DNTX_00186297";transcript_type "protein_coding";transcript_biotype "protein_coding";gene_id "XLOC_022939";gene_name "FRYL";class_code "j";oId "Cornea_Fetal.Tissue_00119090";is.last "FALSE";is.first "FALSE";is.singleExon "FALSE"
chr4	transdecoder	CDS	48578973	48579241	.	-	0	transcript_id "DNTX_00186297";transcript_type "protein_coding";transcript_biotype "protein_coding";gene_id "XLOC_022939";gene_name "FRYL";class_code "j";oId "Cornea_Fetal.Tissue_00119090";is.last "FALSE";is.first "FALSE";is.singleExon "FALSE"
chr4	transdecoder	CDS	48580865	48580951	.	-	0	transcript_id "DNTX_00186297";transcript_type "protein_coding";transcript_biotype "protein_coding";gene_id "XLOC_022939";gene_name "FRYL";class_code "j";oId "Cornea_Fetal.Tissue_00119090";is.last "FALSE";is.first "FALSE";is.singleExon "FALSE"
chr4	transdecoder	CDS	48581420	48581605	.	-	0	transcript_id "DNTX_00186297";transcript_type "protein_coding";transcript_biotype "protein_coding";gene_id "XLOC_022939";gene_name "FRYL";class_code "j";oId "Cornea_Fetal.Tissue_00119090";is.last "FALSE";is.first "FALSE";is.singleExon "FALSE"
chr4	transdecoder	CDS	48582497	48582734	.	-	1	transcript_id "DNTX_00186297";transcript_type "protein_coding";transcript_biotype "protein_coding";gene_id "XLOC_022939";gene_name "FRYL";class_code "j";oId "Cornea_Fetal.Tissue_00119090";is.last "FALSE";is.first "FALSE";is.singleExon "FALSE"
chr4	transdecoder	CDS	48586621	48586728	.	-	1	transcript_id "DNTX_00186297";transcript_type "protein_coding";transcript_biotype "protein_coding";gene_id "XLOC_022939";gene_name "FRYL";class_code "j";oId "Cornea_Fetal.Tissue_00119090";is.last "FALSE";is.first "FALSE";is.singleExon "FALSE"
chr4	transdecoder	CDS	48589745	48589877	.	-	2	transcript_id "DNTX_00186297";transcript_type "protein_coding";transcript_biotype "protein_coding";gene_id "XLOC_022939";gene_name "FRYL";class_code "j";oId "Cornea_Fetal.Tissue_00119090";is.last "FALSE";is.first "FALSE";is.singleExon "FALSE"
chr4	transdecoder	CDS	48590659	48590830	.	-	0	transcript_id "DNTX_00186297";transcript_type "protein_coding";transcript_biotype "protein_coding";gene_id "XLOC_022939";gene_name "FRYL";class_code "j";oId "Cornea_Fetal.Tissue_00119090";is.last "FALSE";is.first "FALSE";is.singleExon "FALSE"
chr4	transdecoder	CDS	48593930	48594016	.	-	0	transcript_id "DNTX_00186297";transcript_type "protein_coding";transcript_biotype "protein_coding";gene_id "XLOC_022939";gene_name "FRYL";class_code "j";oId "Cornea_Fetal.Tissue_00119090";is.last "FALSE";is.first "FALSE";is.singleExon "FALSE"
chr4	transdecoder	CDS	48595590	48595698	.	-	1	transcript_id "DNTX_00186297";transcript_type "protein_coding";transcript_biotype "protein_coding";gene_id "XLOC_022939";gene_name "FRYL";class_code "j";oId "Cornea_Fetal.Tissue_00119090";is.last "FALSE";is.first "FALSE";is.singleExon "FALSE"
chr4	transdecoder	CDS	48595897	48596000	.	-	0	transcript_id "DNTX_00186297";transcript_type "protein_coding";transcript_biotype "protein_coding";gene_id "XLOC_022939";gene_name "FRYL";class_code "j";oId "Cornea_Fetal.Tissue_00119090";is.last "FALSE";is.first "FALSE";is.singleExon "FALSE"
chr4	transdecoder	CDS	48598829	48598873	.	-	0	transcript_id "DNTX_00186297";transcript_type "protein_coding";transcript_biotype "protein_coding";gene_id "XLOC_022939";gene_name "FRYL";class_code "j";oId "Cornea_Fetal.Tissue_00119090";is.last "FALSE";is.first "FALSE";is.singleExon "FALSE"
chr4	transdecoder	CDS	48602020	48602121	.	-	0	transcript_id "DNTX_00186297";transcript_type "protein_coding";transcript_biotype "protein_coding";gene_id "XLOC_022939";gene_name "FRYL";class_code "j";oId "Cornea_Fetal.Tissue_00119090";is.last "FALSE";is.first "FALSE";is.singleExon "FALSE"
chr4	transdecoder	CDS	48603290	48603388	.	-	0	transcript_id "DNTX_00186297";transcript_type "protein_coding";transcript_biotype "protein_coding";gene_id "XLOC_022939";gene_name "FRYL";class_code "j";oId "Cornea_Fetal.Tissue_00119090";is.last "FALSE";is.first "FALSE";is.singleExon "FALSE"
chr4	transdecoder	CDS	48605741	48605833	.	-	0	transcript_id "DNTX_00186297";transcript_type "protein_coding";transcript_biotype "protein_coding";gene_id "XLOC_022939";gene_name "FRYL";class_code "j";oId "Cornea_Fetal.Tissue_00119090";is.last "FALSE";is.first "FALSE";is.singleExon "FALSE"
chr4	transdecoder	CDS	48606438	48606606	.	-	1	transcript_id "DNTX_00186297";transcript_type "protein_coding";transcript_biotype "protein_coding";gene_id "XLOC_022939";gene_name "FRYL";class_code "j";oId "Cornea_Fetal.Tissue_00119090";is.last "FALSE";is.first "FALSE";is.singleExon "FALSE"
chr4	transdecoder	CDS	48608987	48609067	.	-	1	transcript_id "DNTX_00186297";transcript_type "protein_coding";transcript_biotype "protein_coding";gene_id "XLOC_022939";gene_name "FRYL";class_code "j";oId "Cornea_Fetal.Tissue_00119090";is.last "FALSE";is.first "FALSE";is.singleExon "FALSE"
chr4	transdecoder	CDS	48609744	48609823	.	-	0	transcript_id "DNTX_00186297";transcript_type "protein_coding";transcript_biotype "protein_coding";gene_id "XLOC_022939";gene_name "FRYL";class_code "j";oId "Cornea_Fetal.Tissue_00119090";is.last "FALSE";is.first "FALSE";is.singleExon "FALSE"
chr4	transdecoder	CDS	48619274	48619370	.	-	1	transcript_id "DNTX_00186297";transcript_type "protein_coding";transcript_biotype "protein_coding";gene_id "XLOC_022939";gene_name "FRYL";class_code "j";oId "Cornea_Fetal.Tissue_00119090";is.last "FALSE";is.first "FALSE";is.singleExon "FALSE"
chr4	transdecoder	CDS	48620639	48620778	.	-	0	transcript_id "DNTX_00186297";transcript_type "protein_coding";transcript_biotype "protein_coding";gene_id "XLOC_022939";gene_name "FRYL";class_code "j";oId "Cornea_Fetal.Tissue_00119090";is.last "FALSE";is.first "FALSE";is.singleExon "FALSE"
chr4	transdecoder	CDS	48623126	48623179	.	-	0	transcript_id "DNTX_00186297";transcript_type "protein_coding";transcript_biotype "protein_coding";gene_id "XLOC_022939";gene_name "FRYL";class_code "j";oId "Cornea_Fetal.Tissue_00119090";is.last "FALSE";is.first "FALSE";is.singleExon "FALSE"
chr4	transdecoder	CDS	48634291	48634410	.	-	0	transcript_id "DNTX_00186297";transcript_type "protein_coding";transcript_biotype "protein_coding";gene_id "XLOC_022939";gene_name "FRYL";class_code "j";oId "Cornea_Fetal.Tissue_00119090";is.last "FALSE";is.first "FALSE";is.singleExon "FALSE"
chr4	transdecoder	stop_codon	48499422	48499424	.	-	1	transcript_id "DNTX_00186297";transcript_type "protein_coding";transcript_biotype "protein_coding";gene_id "XLOC_022939";gene_name "FRYL";class_code "j";oId "Cornea_Fetal.Tissue_00119090";is.last "FALSE";is.first "FALSE";is.singleExon "FALSE"
chr4	transdecoder	three_prime_UTR	48497452	48499421	.	-	.	transcript_id "DNTX_00186297";transcript_type "protein_coding";transcript_biotype "protein_coding";gene_id "XLOC_022939";gene_name "FRYL";class_code "j";oId "Cornea_Fetal.Tissue_00119090";is.last "FALSE";is.first "FALSE";is.singleExon "FALSE"
chr4	StringTie	transcript	48497541	48557703	.	-	.	transcript_id "DNTX_00187895";transcript_type "noncoding";transcript_biotype "noncoding";gene_id "XLOC_022939";gene_name "FRYL";class_code "=";oId "Lung_00299109";is.last "FALSE";is.first "FALSE";is.singleExon "FALSE"
chr4	StringTie	exon	48497541	48499680	.	-	.	transcript_id "DNTX_00187895";transcript_type "noncoding";transcript_biotype "noncoding";exon_number "30";gene_id "XLOC_022939";gene_name "FRYL";class_code "=";oId "Lung_00299109";is.last "TRUE";is.first "FALSE";is.singleExon "FALSE"
chr4	StringTie	exon	48500030	48500220	.	-	.	transcript_id "DNTX_00187895";transcript_type "noncoding";transcript_biotype "noncoding";exon_number "29";gene_id "XLOC_022939";gene_name "FRYL";class_code "=";oId "Lung_00299109";is.last "FALSE";is.first "FALSE";is.singleExon "FALSE"
chr4	StringTie	exon	48501623	48501733	.	-	.	transcript_id "DNTX_00187895";transcript_type "noncoding";transcript_biotype "noncoding";exon_number "28";gene_id "XLOC_022939";gene_name "FRYL";class_code "=";oId "Lung_00299109";is.last "FALSE";is.first "FALSE";is.singleExon "FALSE"
chr4	StringTie	exon	48505547	48505615	.	-	.	transcript_id "DNTX_00187895";transcript_type "noncoding";transcript_biotype "noncoding";exon_number "27";gene_id "XLOC_022939";gene_name "FRYL";class_code "=";oId "Lung_00299109";is.last "FALSE";is.first "FALSE";is.singleExon "FALSE"
chr4	StringTie	exon	48510059	48510157	.	-	.	transcript_id "DNTX_00187895";transcript_type "noncoding";transcript_biotype "noncoding";exon_number "26";gene_id "XLOC_022939";gene_name "FRYL";class_code "=";oId "Lung_00299109";is.last "FALSE";is.first "FALSE";is.singleExon "FALSE"
chr4	StringTie	exon	48510835	48510984	.	-	.	transcript_id "DNTX_00187895";transcript_type "noncoding";transcript_biotype "noncoding";exon_number "25";gene_id "XLOC_022939";gene_name "FRYL";class_code "=";oId "Lung_00299109";is.last "FALSE";is.first "FALSE";is.singleExon "FALSE"
chr4	StringTie	exon	48512481	48512688	.	-	.	transcript_id "DNTX_00187895";transcript_type "noncoding";transcript_biotype "noncoding";exon_number "24";gene_id "XLOC_022939";gene_name "FRYL";class_code "=";oId "Lung_00299109";is.last "FALSE";is.first "FALSE";is.singleExon "FALSE"
chr4	StringTie	exon	48515028	48515275	.	-	.	transcript_id "DNTX_00187895";transcript_type "noncoding";transcript_biotype "noncoding";exon_number "23";gene_id "XLOC_022939";gene_name "FRYL";class_code "=";oId "Lung_00299109";is.last "FALSE";is.first "FALSE";is.singleExon "FALSE"
chr4	StringTie	exon	48521048	48521215	.	-	.	transcript_id "DNTX_00187895";transcript_type "noncoding";transcript_biotype "noncoding";exon_number "22";gene_id "XLOC_022939";gene_name "FRYL";class_code "=";oId "Lung_00299109";is.last "FALSE";is.first "FALSE";is.singleExon "FALSE"
chr4	StringTie	exon	48522901	48523104	.	-	.	transcript_id "DNTX_00187895";transcript_type "noncoding";transcript_biotype "noncoding";exon_number "21";gene_id "XLOC_022939";gene_name "FRYL";class_code "=";oId "Lung_00299109";is.last "FALSE";is.first "FALSE";is.singleExon "FALSE"
chr4	StringTie	exon	48527477	48527653	.	-	.	transcript_id "DNTX_00187895";transcript_type "noncoding";transcript_biotype "noncoding";exon_number "20";gene_id "XLOC_022939";gene_name "FRYL";class_code "=";oId "Lung_00299109";is.last "FALSE";is.first "FALSE";is.singleExon "FALSE"
chr4	StringTie	exon	48527971	48528045	.	-	.	transcript_id "DNTX_00187895";transcript_type "noncoding";transcript_biotype "noncoding";exon_number "19";gene_id "XLOC_022939";gene_name "FRYL";class_code "=";oId "Lung_00299109";is.last "FALSE";is.first "FALSE";is.singleExon "FALSE"
chr4	StringTie	exon	48528175	48528336	.	-	.	transcript_id "DNTX_00187895";transcript_type "noncoding";transcript_biotype "noncoding";exon_number "18";gene_id "XLOC_022939";gene_name "FRYL";class_code "=";oId "Lung_00299109";is.last "FALSE";is.first "FALSE";is.singleExon "FALSE"
chr4	StringTie	exon	48531156	48531353	.	-	.	transcript_id "DNTX_00187895";transcript_type "noncoding";transcript_biotype "noncoding";exon_number "17";gene_id "XLOC_022939";gene_name "FRYL";class_code "=";oId "Lung_00299109";is.last "FALSE";is.first "FALSE";is.singleExon "FALSE"
chr4	StringTie	exon	48534545	48534685	.	-	.	transcript_id "DNTX_00187895";transcript_type "noncoding";transcript_biotype "noncoding";exon_number "16";gene_id "XLOC_022939";gene_name "FRYL";class_code "=";oId "Lung_00299109";is.last "FALSE";is.first "FALSE";is.singleExon "FALSE"
chr4	StringTie	exon	48535657	48535827	.	-	.	transcript_id "DNTX_00187895";transcript_type "noncoding";transcript_biotype "noncoding";exon_number "15";gene_id "XLOC_022939";gene_name "FRYL";class_code "=";oId "Lung_00299109";is.last "FALSE";is.first "FALSE";is.singleExon "FALSE"
chr4	StringTie	exon	48539971	48540068	.	-	.	transcript_id "DNTX_00187895";transcript_type "noncoding";transcript_biotype "noncoding";exon_number "14";gene_id "XLOC_022939";gene_name "FRYL";class_code "=";oId "Lung_00299109";is.last "FALSE";is.first "FALSE";is.singleExon "FALSE"
chr4	StringTie	exon	48540353	48540960	.	-	.	transcript_id "DNTX_00187895";transcript_type "noncoding";transcript_biotype "noncoding";exon_number "13";gene_id "XLOC_022939";gene_name "FRYL";class_code "=";oId "Lung_00299109";is.last "FALSE";is.first "FALSE";is.singleExon "FALSE"
chr4	StringTie	exon	48542027	48542121	.	-	.	transcript_id "DNTX_00187895";transcript_type "noncoding";transcript_biotype "noncoding";exon_number "12";gene_id "XLOC_022939";gene_name "FRYL";class_code "=";oId "Lung_00299109";is.last "FALSE";is.first "FALSE";is.singleExon "FALSE"
chr4	StringTie	exon	48543807	48543997	.	-	.	transcript_id "DNTX_00187895";transcript_type "noncoding";transcript_biotype "noncoding";exon_number "11";gene_id "XLOC_022939";gene_name "FRYL";class_code "=";oId "Lung_00299109";is.last "FALSE";is.first "FALSE";is.singleExon "FALSE"
chr4	StringTie	exon	48544783	48544904	.	-	.	transcript_id "DNTX_00187895";transcript_type "noncoding";transcript_biotype "noncoding";exon_number "10";gene_id "XLOC_022939";gene_name "FRYL";class_code "=";oId "Lung_00299109";is.last "FALSE";is.first "FALSE";is.singleExon "FALSE"
chr4	StringTie	exon	48546067	48546271	.	-	.	transcript_id "DNTX_00187895";transcript_type "noncoding";transcript_biotype "noncoding";exon_number "9";gene_id "XLOC_022939";gene_name "FRYL";class_code "=";oId "Lung_00299109";is.last "FALSE";is.first "FALSE";is.singleExon "FALSE"
chr4	StringTie	exon	48547584	48547769	.	-	.	transcript_id "DNTX_00187895";transcript_type "noncoding";transcript_biotype "noncoding";exon_number "8";gene_id "XLOC_022939";gene_name "FRYL";class_code "=";oId "Lung_00299109";is.last "FALSE";is.first "FALSE";is.singleExon "FALSE"
chr4	StringTie	exon	48548690	48548793	.	-	.	transcript_id "DNTX_00187895";transcript_type "noncoding";transcript_biotype "noncoding";exon_number "7";gene_id "XLOC_022939";gene_name "FRYL";class_code "=";oId "Lung_00299109";is.last "FALSE";is.first "FALSE";is.singleExon "FALSE"
chr4	StringTie	exon	48549473	48549623	.	-	.	transcript_id "DNTX_00187895";transcript_type "noncoding";transcript_biotype "noncoding";exon_number "6";gene_id "XLOC_022939";gene_name "FRYL";class_code "=";oId "Lung_00299109";is.last "FALSE";is.first "FALSE";is.singleExon "FALSE"
chr4	StringTie	exon	48550592	48550704	.	-	.	transcript_id "DNTX_00187895";transcript_type "noncoding";transcript_biotype "noncoding";exon_number "5";gene_id "XLOC_022939";gene_name "FRYL";class_code "=";oId "Lung_00299109";is.last "FALSE";is.first "FALSE";is.singleExon "FALSE"
chr4	StringTie	exon	48551494	48551578	.	-	.	transcript_id "DNTX_00187895";transcript_type "noncoding";transcript_biotype "noncoding";exon_number "4";gene_id "XLOC_022939";gene_name "FRYL";class_code "=";oId "Lung_00299109";is.last "FALSE";is.first "FALSE";is.singleExon "FALSE"
chr4	StringTie	exon	48553215	48553383	.	-	.	transcript_id "DNTX_00187895";transcript_type "noncoding";transcript_biotype "noncoding";exon_number "3";gene_id "XLOC_022939";gene_name "FRYL";class_code "=";oId "Lung_00299109";is.last "FALSE";is.first "FALSE";is.singleExon "FALSE"
chr4	StringTie	exon	48556978	48557118	.	-	.	transcript_id "DNTX_00187895";transcript_type "noncoding";transcript_biotype "noncoding";exon_number "2";gene_id "XLOC_022939";gene_name "FRYL";class_code "=";oId "Lung_00299109";is.last "FALSE";is.first "FALSE";is.singleExon "FALSE"
chr4	StringTie	exon	48557453	48557703	.	-	.	transcript_id "DNTX_00187895";transcript_type "noncoding";transcript_biotype "noncoding";exon_number "1";gene_id "XLOC_022939";gene_name "FRYL";class_code "=";oId "Lung_00299109";is.last "FALSE";is.first "TRUE";is.singleExon "FALSE"
chr4	transdecoder	transcript	48497567	48506588	.	-	.	transcript_id "DNTX_00189452";transcript_type "protein_coding";transcript_biotype "protein_coding";gene_id "XLOC_022939";gene_name "FRYL";class_code "j";oId "Brain-Hypothalamus_00319677";is.last "FALSE";is.first "FALSE";is.singleExon "FALSE"
chr4	transdecoder	exon	48497567	48499680	.	-	.	transcript_id "DNTX_00189452";transcript_type "protein_coding";transcript_biotype "protein_coding";exon_number "4";gene_id "XLOC_022939";gene_name "FRYL";class_code "j";oId "Brain-Hypothalamus_00319677";is.last "TRUE";is.first "FALSE";is.singleExon "FALSE"
chr4	transdecoder	exon	48500030	48500220	.	-	.	transcript_id "DNTX_00189452";transcript_type "protein_coding";transcript_biotype "protein_coding";exon_number "3";gene_id "XLOC_022939";gene_name "FRYL";class_code "j";oId "Brain-Hypothalamus_00319677";is.last "FALSE";is.first "FALSE";is.singleExon "FALSE"
chr4	transdecoder	exon	48501623	48501733	.	-	.	transcript_id "DNTX_00189452";transcript_type "protein_coding";transcript_biotype "protein_coding";exon_number "2";gene_id "XLOC_022939";gene_name "FRYL";class_code "j";oId "Brain-Hypothalamus_00319677";is.last "FALSE";is.first "FALSE";is.singleExon "FALSE"
chr4	transdecoder	exon	48502828	48506588	.	-	.	transcript_id "DNTX_00189452";transcript_type "protein_coding";transcript_biotype "protein_coding";exon_number "1";gene_id "XLOC_022939";gene_name "FRYL";class_code "j";oId "Brain-Hypothalamus_00319677";is.last "FALSE";novel_exon_id "nvl_exon151801";novel_exon_type "A3SS";is.first "TRUE";is.singleExon "FALSE"
chr4	transdecoder	five_prime_UTR	48502843	48506588	.	-	.	transcript_id "DNTX_00189452";transcript_type "protein_coding";transcript_biotype "protein_coding";gene_id "XLOC_022939";gene_name "FRYL";class_code "j";oId "Brain-Hypothalamus_00319677";is.last "FALSE";is.first "FALSE";is.singleExon "FALSE"
chr4	transdecoder	start_codon	48502840	48502842	.	-	1	transcript_id "DNTX_00189452";transcript_type "protein_coding";transcript_biotype "protein_coding";gene_id "XLOC_022939";gene_name "FRYL";class_code "j";oId "Brain-Hypothalamus_00319677";is.last "FALSE";is.first "FALSE";is.singleExon "FALSE"
chr4	transdecoder	CDS	48499425	48499680	.	-	1	transcript_id "DNTX_00189452";transcript_type "protein_coding";transcript_biotype "protein_coding";gene_id "XLOC_022939";gene_name "FRYL";class_code "j";oId "Brain-Hypothalamus_00319677";is.last "FALSE";is.first "FALSE";is.singleExon "FALSE"
chr4	transdecoder	CDS	48500030	48500220	.	-	0	transcript_id "DNTX_00189452";transcript_type "protein_coding";transcript_biotype "protein_coding";gene_id "XLOC_022939";gene_name "FRYL";class_code "j";oId "Brain-Hypothalamus_00319677";is.last "FALSE";is.first "FALSE";is.singleExon "FALSE"
chr4	transdecoder	CDS	48501623	48501733	.	-	0	transcript_id "DNTX_00189452";transcript_type "protein_coding";transcript_biotype "protein_coding";gene_id "XLOC_022939";gene_name "FRYL";class_code "j";oId "Brain-Hypothalamus_00319677";is.last "FALSE";is.first "FALSE";is.singleExon "FALSE"
chr4	transdecoder	CDS	48502828	48502842	.	-	0	transcript_id "DNTX_00189452";transcript_type "protein_coding";transcript_biotype "protein_coding";gene_id "XLOC_022939";gene_name "FRYL";class_code "j";oId "Brain-Hypothalamus_00319677";is.last "FALSE";is.first "FALSE";is.singleExon "FALSE"
chr4	transdecoder	stop_codon	48499422	48499424	.	-	1	transcript_id "DNTX_00189452";transcript_type "protein_coding";transcript_biotype "protein_coding";gene_id "XLOC_022939";gene_name "FRYL";class_code "j";oId "Brain-Hypothalamus_00319677";is.last "FALSE";is.first "FALSE";is.singleExon "FALSE"
chr4	transdecoder	three_prime_UTR	48497567	48499421	.	-	.	transcript_id "DNTX_00189452";transcript_type "protein_coding";transcript_biotype "protein_coding";gene_id "XLOC_022939";gene_name "FRYL";class_code "j";oId "Brain-Hypothalamus_00319677";is.last "FALSE";is.first "FALSE";is.singleExon "FALSE"
chr4	transdecoder	transcript	48497567	48506612	.	-	.	transcript_id "DNTX_00186931";transcript_type "protein_coding";transcript_biotype "protein_coding";gene_id "XLOC_022939";gene_name "FRYL";class_code "=";oId "Retina_Adult.Tissue_00984581";is.last "FALSE";is.first "FALSE";is.singleExon "FALSE"
chr4	transdecoder	exon	48497567	48499680	.	-	.	transcript_id "DNTX_00186931";transcript_type "protein_coding";transcript_biotype "protein_coding";exon_number "4";gene_id "XLOC_022939";gene_name "FRYL";class_code "=";oId "Retina_Adult.Tissue_00984581";is.last "TRUE";is.first "FALSE";is.singleExon "FALSE"
chr4	transdecoder	exon	48500030	48500220	.	-	.	transcript_id "DNTX_00186931";transcript_type "protein_coding";transcript_biotype "protein_coding";exon_number "3";gene_id "XLOC_022939";gene_name "FRYL";class_code "=";oId "Retina_Adult.Tissue_00984581";is.last "FALSE";is.first "FALSE";is.singleExon "FALSE"
chr4	transdecoder	exon	48501623	48501733	.	-	.	transcript_id "DNTX_00186931";transcript_type "protein_coding";transcript_biotype "protein_coding";exon_number "2";gene_id "XLOC_022939";gene_name "FRYL";class_code "=";oId "Retina_Adult.Tissue_00984581";is.last "FALSE";is.first "FALSE";is.singleExon "FALSE"
chr4	transdecoder	exon	48505547	48506612	.	-	.	transcript_id "DNTX_00186931";transcript_type "protein_coding";transcript_biotype "protein_coding";exon_number "1";gene_id "XLOC_022939";gene_name "FRYL";class_code "=";oId "Retina_Adult.Tissue_00984581";is.last "FALSE";is.first "TRUE";is.singleExon "FALSE"
chr4	transdecoder	five_prime_UTR	48505574	48506612	.	-	.	transcript_id "DNTX_00186931";transcript_type "protein_coding";transcript_biotype "protein_coding";gene_id "XLOC_022939";gene_name "FRYL";class_code "=";oId "Retina_Adult.Tissue_00984581";is.last "FALSE";is.first "FALSE";is.singleExon "FALSE"
chr4	transdecoder	start_codon	48505571	48505573	.	-	1	transcript_id "DNTX_00186931";transcript_type "protein_coding";transcript_biotype "protein_coding";gene_id "XLOC_022939";gene_name "FRYL";class_code "=";oId "Retina_Adult.Tissue_00984581";is.last "FALSE";is.first "FALSE";is.singleExon "FALSE"
chr4	transdecoder	CDS	48499425	48499680	.	-	1	transcript_id "DNTX_00186931";transcript_type "protein_coding";transcript_biotype "protein_coding";gene_id "XLOC_022939";gene_name "FRYL";class_code "=";oId "Retina_Adult.Tissue_00984581";is.last "FALSE";is.first "FALSE";is.singleExon "FALSE"
chr4	transdecoder	CDS	48500030	48500220	.	-	0	transcript_id "DNTX_00186931";transcript_type "protein_coding";transcript_biotype "protein_coding";gene_id "XLOC_022939";gene_name "FRYL";class_code "=";oId "Retina_Adult.Tissue_00984581";is.last "FALSE";is.first "FALSE";is.singleExon "FALSE"
chr4	transdecoder	CDS	48501623	48501733	.	-	0	transcript_id "DNTX_00186931";transcript_type "protein_coding";transcript_biotype "protein_coding";gene_id "XLOC_022939";gene_name "FRYL";class_code "=";oId "Retina_Adult.Tissue_00984581";is.last "FALSE";is.first "FALSE";is.singleExon "FALSE"
chr4	transdecoder	CDS	48505547	48505573	.	-	0	transcript_id "DNTX_00186931";transcript_type "protein_coding";transcript_biotype "protein_coding";gene_id "XLOC_022939";gene_name "FRYL";class_code "=";oId "Retina_Adult.Tissue_00984581";is.last "FALSE";is.first "FALSE";is.singleExon "FALSE"
chr4	transdecoder	stop_codon	48499422	48499424	.	-	1	transcript_id "DNTX_00186931";transcript_type "protein_coding";transcript_biotype "protein_coding";gene_id "XLOC_022939";gene_name "FRYL";class_code "=";oId "Retina_Adult.Tissue_00984581";is.last "FALSE";is.first "FALSE";is.singleExon "FALSE"
chr4	transdecoder	three_prime_UTR	48497567	48499421	.	-	.	transcript_id "DNTX_00186931";transcript_type "protein_coding";transcript_biotype "protein_coding";gene_id "XLOC_022939";gene_name "FRYL";class_code "=";oId "Retina_Adult.Tissue_00984581";is.last "FALSE";is.first "FALSE";is.singleExon "FALSE"
chr4	transdecoder	transcript	48497567	48511526	.	-	.	transcript_id "DNTX_00191759";transcript_type "protein_coding";transcript_biotype "protein_coding";gene_id "XLOC_022939";gene_name "FRYL";class_code "j";oId "Artery-Aorta_00280357";is.last "FALSE";is.first "FALSE";is.singleExon "FALSE"
chr4	transdecoder	exon	48497567	48499680	.	-	.	transcript_id "DNTX_00191759";transcript_type "protein_coding";transcript_biotype "protein_coding";exon_number "3";gene_id "XLOC_022939";gene_name "FRYL";class_code "j";oId "Artery-Aorta_00280357";is.last "TRUE";is.first "FALSE";is.singleExon "FALSE"
chr4	transdecoder	exon	48500030	48500220	.	-	.	transcript_id "DNTX_00191759";transcript_type "protein_coding";transcript_biotype "protein_coding";exon_number "2";gene_id "XLOC_022939";gene_name "FRYL";class_code "j";oId "Artery-Aorta_00280357";is.last "FALSE";is.first "FALSE";is.singleExon "FALSE"
chr4	transdecoder	exon	48501623	48511526	.	-	.	transcript_id "DNTX_00191759";transcript_type "protein_coding";transcript_biotype "protein_coding";exon_number "1";gene_id "XLOC_022939";gene_name "FRYL";class_code "j";oId "Artery-Aorta_00280357";is.last "FALSE";novel_exon_id "nvl_exon151802";novel_exon_type "A3SS";is.first "TRUE";is.singleExon "FALSE"
chr4	transdecoder	five_prime_UTR	48500212	48500220	.	-	.	transcript_id "DNTX_00191759";transcript_type "protein_coding";transcript_biotype "protein_coding";gene_id "XLOC_022939";gene_name "FRYL";class_code "j";oId "Artery-Aorta_00280357";is.last "FALSE";is.first "FALSE";is.singleExon "FALSE"
chr4	transdecoder	five_prime_UTR	48501623	48511526	.	-	.	transcript_id "DNTX_00191759";transcript_type "protein_coding";transcript_biotype "protein_coding";gene_id "XLOC_022939";gene_name "FRYL";class_code "j";oId "Artery-Aorta_00280357";is.last "FALSE";novel_exon_id "nvl_exon151802";novel_exon_type "A3SS";is.first "TRUE";is.singleExon "FALSE"
chr4	transdecoder	start_codon	48500209	48500211	.	-	1	transcript_id "DNTX_00191759";transcript_type "protein_coding";transcript_biotype "protein_coding";gene_id "XLOC_022939";gene_name "FRYL";class_code "j";oId "Artery-Aorta_00280357";is.last "FALSE";is.first "FALSE";is.singleExon "FALSE"
chr4	transdecoder	CDS	48499425	48499680	.	-	1	transcript_id "DNTX_00191759";transcript_type "protein_coding";transcript_biotype "protein_coding";gene_id "XLOC_022939";gene_name "FRYL";class_code "j";oId "Artery-Aorta_00280357";is.last "FALSE";is.first "FALSE";is.singleExon "FALSE"
chr4	transdecoder	CDS	48500030	48500211	.	-	0	transcript_id "DNTX_00191759";transcript_type "protein_coding";transcript_biotype "protein_coding";gene_id "XLOC_022939";gene_name "FRYL";class_code "j";oId "Artery-Aorta_00280357";is.last "FALSE";is.first "FALSE";is.singleExon "FALSE"
chr4	transdecoder	stop_codon	48499422	48499424	.	-	1	transcript_id "DNTX_00191759";transcript_type "protein_coding";transcript_biotype "protein_coding";gene_id "XLOC_022939";gene_name "FRYL";class_code "j";oId "Artery-Aorta_00280357";is.last "FALSE";is.first "FALSE";is.singleExon "FALSE"
chr4	transdecoder	three_prime_UTR	48497567	48499421	.	-	.	transcript_id "DNTX_00191759";transcript_type "protein_coding";transcript_biotype "protein_coding";gene_id "XLOC_022939";gene_name "FRYL";class_code "j";oId "Artery-Aorta_00280357";is.last "FALSE";is.first "FALSE";is.singleExon "FALSE"
chr4	transdecoder	transcript	48497567	48541180	.	-	.	transcript_id "DNTX_00187587";transcript_type "protein_coding";transcript_biotype "protein_coding";gene_id "XLOC_022939";gene_name "FRYL";class_code "j";oId "Brain-Hippocampus_00374020";is.last "FALSE";is.first "FALSE";is.singleExon "FALSE"
chr4	transdecoder	exon	48497567	48499680	.	-	.	transcript_id "DNTX_00187587";transcript_type "protein_coding";transcript_biotype "protein_coding";exon_number "19";gene_id "XLOC_022939";gene_name "FRYL";class_code "j";oId "Brain-Hippocampus_00374020";is.last "TRUE";is.first "FALSE";is.singleExon "FALSE"
chr4	transdecoder	exon	48500030	48500220	.	-	.	transcript_id "DNTX_00187587";transcript_type "protein_coding";transcript_biotype "protein_coding";exon_number "18";gene_id "XLOC_022939";gene_name "FRYL";class_code "j";oId "Brain-Hippocampus_00374020";is.last "FALSE";is.first "FALSE";is.singleExon "FALSE"
chr4	transdecoder	exon	48501623	48501733	.	-	.	transcript_id "DNTX_00187587";transcript_type "protein_coding";transcript_biotype "protein_coding";exon_number "17";gene_id "XLOC_022939";gene_name "FRYL";class_code "j";oId "Brain-Hippocampus_00374020";is.last "FALSE";is.first "FALSE";is.singleExon "FALSE"
chr4	transdecoder	exon	48502828	48502845	.	-	.	transcript_id "DNTX_00187587";transcript_type "protein_coding";transcript_biotype "protein_coding";exon_number "16";gene_id "XLOC_022939";gene_name "FRYL";class_code "j";oId "Brain-Hippocampus_00374020";is.last "FALSE";is.first "FALSE";is.singleExon "FALSE"
chr4	transdecoder	exon	48505547	48505615	.	-	.	transcript_id "DNTX_00187587";transcript_type "protein_coding";transcript_biotype "protein_coding";exon_number "15";gene_id "XLOC_022939";gene_name "FRYL";class_code "j";oId "Brain-Hippocampus_00374020";is.last "FALSE";is.first "FALSE";is.singleExon "FALSE"
chr4	transdecoder	exon	48510059	48510157	.	-	.	transcript_id "DNTX_00187587";transcript_type "protein_coding";transcript_biotype "protein_coding";exon_number "14";gene_id "XLOC_022939";gene_name "FRYL";class_code "j";oId "Brain-Hippocampus_00374020";is.last "FALSE";is.first "FALSE";is.singleExon "FALSE"
chr4	transdecoder	exon	48510835	48510984	.	-	.	transcript_id "DNTX_00187587";transcript_type "protein_coding";transcript_biotype "protein_coding";exon_number "13";gene_id "XLOC_022939";gene_name "FRYL";class_code "j";oId "Brain-Hippocampus_00374020";is.last "FALSE";is.first "FALSE";is.singleExon "FALSE"
chr4	transdecoder	exon	48512481	48512688	.	-	.	transcript_id "DNTX_00187587";transcript_type "protein_coding";transcript_biotype "protein_coding";exon_number "12";gene_id "XLOC_022939";gene_name "FRYL";class_code "j";oId "Brain-Hippocampus_00374020";is.last "FALSE";is.first "FALSE";is.singleExon "FALSE"
chr4	transdecoder	exon	48515028	48515275	.	-	.	transcript_id "DNTX_00187587";transcript_type "protein_coding";transcript_biotype "protein_coding";exon_number "11";gene_id "XLOC_022939";gene_name "FRYL";class_code "j";oId "Brain-Hippocampus_00374020";is.last "FALSE";is.first "FALSE";is.singleExon "FALSE"
chr4	transdecoder	exon	48521048	48521215	.	-	.	transcript_id "DNTX_00187587";transcript_type "protein_coding";transcript_biotype "protein_coding";exon_number "10";gene_id "XLOC_022939";gene_name "FRYL";class_code "j";oId "Brain-Hippocampus_00374020";is.last "FALSE";is.first "FALSE";is.singleExon "FALSE"
chr4	transdecoder	exon	48522901	48523104	.	-	.	transcript_id "DNTX_00187587";transcript_type "protein_coding";transcript_biotype "protein_coding";exon_number "9";gene_id "XLOC_022939";gene_name "FRYL";class_code "j";oId "Brain-Hippocampus_00374020";is.last "FALSE";is.first "FALSE";is.singleExon "FALSE"
chr4	transdecoder	exon	48527477	48527653	.	-	.	transcript_id "DNTX_00187587";transcript_type "protein_coding";transcript_biotype "protein_coding";exon_number "8";gene_id "XLOC_022939";gene_name "FRYL";class_code "j";oId "Brain-Hippocampus_00374020";is.last "FALSE";is.first "FALSE";is.singleExon "FALSE"
chr4	transdecoder	exon	48527971	48528045	.	-	.	transcript_id "DNTX_00187587";transcript_type "protein_coding";transcript_biotype "protein_coding";exon_number "7";gene_id "XLOC_022939";gene_name "FRYL";class_code "j";oId "Brain-Hippocampus_00374020";is.last "FALSE";is.first "FALSE";is.singleExon "FALSE"
chr4	transdecoder	exon	48528175	48528336	.	-	.	transcript_id "DNTX_00187587";transcript_type "protein_coding";transcript_biotype "protein_coding";exon_number "6";gene_id "XLOC_022939";gene_name "FRYL";class_code "j";oId "Brain-Hippocampus_00374020";is.last "FALSE";is.first "FALSE";is.singleExon "FALSE"
chr4	transdecoder	exon	48531156	48531353	.	-	.	transcript_id "DNTX_00187587";transcript_type "protein_coding";transcript_biotype "protein_coding";exon_number "5";gene_id "XLOC_022939";gene_name "FRYL";class_code "j";oId "Brain-Hippocampus_00374020";is.last "FALSE";is.first "FALSE";is.singleExon "FALSE"
chr4	transdecoder	exon	48534545	48534685	.	-	.	transcript_id "DNTX_00187587";transcript_type "protein_coding";transcript_biotype "protein_coding";exon_number "4";gene_id "XLOC_022939";gene_name "FRYL";class_code "j";oId "Brain-Hippocampus_00374020";is.last "FALSE";is.first "FALSE";is.singleExon "FALSE"
chr4	transdecoder	exon	48535657	48535827	.	-	.	transcript_id "DNTX_00187587";transcript_type "protein_coding";transcript_biotype "protein_coding";exon_number "3";gene_id "XLOC_022939";gene_name "FRYL";class_code "j";oId "Brain-Hippocampus_00374020";is.last "FALSE";is.first "FALSE";is.singleExon "FALSE"
chr4	transdecoder	exon	48539971	48540068	.	-	.	transcript_id "DNTX_00187587";transcript_type "protein_coding";transcript_biotype "protein_coding";exon_number "2";gene_id "XLOC_022939";gene_name "FRYL";class_code "j";oId "Brain-Hippocampus_00374020";is.last "FALSE";is.first "FALSE";is.singleExon "FALSE"
chr4	transdecoder	exon	48540353	48541180	.	-	.	transcript_id "DNTX_00187587";transcript_type "protein_coding";transcript_biotype "protein_coding";exon_number "1";gene_id "XLOC_022939";gene_name "FRYL";class_code "j";oId "Brain-Hippocampus_00374020";is.last "FALSE";novel_exon_id "nvl_exon151803";novel_exon_type "A3SS";is.first "TRUE";is.singleExon "FALSE"
chr4	transdecoder	five_prime_UTR	48540939	48541180	.	-	.	transcript_id "DNTX_00187587";transcript_type "protein_coding";transcript_biotype "protein_coding";gene_id "XLOC_022939";gene_name "FRYL";class_code "j";oId "Brain-Hippocampus_00374020";is.last "FALSE";is.first "FALSE";is.singleExon "FALSE"
chr4	transdecoder	start_codon	48540936	48540938	.	-	1	transcript_id "DNTX_00187587";transcript_type "protein_coding";transcript_biotype "protein_coding";gene_id "XLOC_022939";gene_name "FRYL";class_code "j";oId "Brain-Hippocampus_00374020";is.last "FALSE";is.first "FALSE";is.singleExon "FALSE"
chr4	transdecoder	CDS	48499425	48499680	.	-	1	transcript_id "DNTX_00187587";transcript_type "protein_coding";transcript_biotype "protein_coding";gene_id "XLOC_022939";gene_name "FRYL";class_code "j";oId "Brain-Hippocampus_00374020";is.last "FALSE";is.first "FALSE";is.singleExon "FALSE"
chr4	transdecoder	CDS	48500030	48500220	.	-	0	transcript_id "DNTX_00187587";transcript_type "protein_coding";transcript_biotype "protein_coding";gene_id "XLOC_022939";gene_name "FRYL";class_code "j";oId "Brain-Hippocampus_00374020";is.last "FALSE";is.first "FALSE";is.singleExon "FALSE"
chr4	transdecoder	CDS	48501623	48501733	.	-	0	transcript_id "DNTX_00187587";transcript_type "protein_coding";transcript_biotype "protein_coding";gene_id "XLOC_022939";gene_name "FRYL";class_code "j";oId "Brain-Hippocampus_00374020";is.last "FALSE";is.first "FALSE";is.singleExon "FALSE"
chr4	transdecoder	CDS	48502828	48502845	.	-	0	transcript_id "DNTX_00187587";transcript_type "protein_coding";transcript_biotype "protein_coding";gene_id "XLOC_022939";gene_name "FRYL";class_code "j";oId "Brain-Hippocampus_00374020";is.last "FALSE";is.first "FALSE";is.singleExon "FALSE"
chr4	transdecoder	CDS	48505547	48505615	.	-	0	transcript_id "DNTX_00187587";transcript_type "protein_coding";transcript_biotype "protein_coding";gene_id "XLOC_022939";gene_name "FRYL";class_code "j";oId "Brain-Hippocampus_00374020";is.last "FALSE";is.first "FALSE";is.singleExon "FALSE"
chr4	transdecoder	CDS	48510059	48510157	.	-	0	transcript_id "DNTX_00187587";transcript_type "protein_coding";transcript_biotype "protein_coding";gene_id "XLOC_022939";gene_name "FRYL";class_code "j";oId "Brain-Hippocampus_00374020";is.last "FALSE";is.first "FALSE";is.singleExon "FALSE"
chr4	transdecoder	CDS	48510835	48510984	.	-	0	transcript_id "DNTX_00187587";transcript_type "protein_coding";transcript_biotype "protein_coding";gene_id "XLOC_022939";gene_name "FRYL";class_code "j";oId "Brain-Hippocampus_00374020";is.last "FALSE";is.first "FALSE";is.singleExon "FALSE"
chr4	transdecoder	CDS	48512481	48512688	.	-	1	transcript_id "DNTX_00187587";transcript_type "protein_coding";transcript_biotype "protein_coding";gene_id "XLOC_022939";gene_name "FRYL";class_code "j";oId "Brain-Hippocampus_00374020";is.last "FALSE";is.first "FALSE";is.singleExon "FALSE"
chr4	transdecoder	CDS	48515028	48515275	.	-	0	transcript_id "DNTX_00187587";transcript_type "protein_coding";transcript_biotype "protein_coding";gene_id "XLOC_022939";gene_name "FRYL";class_code "j";oId "Brain-Hippocampus_00374020";is.last "FALSE";is.first "FALSE";is.singleExon "FALSE"
chr4	transdecoder	CDS	48521048	48521215	.	-	0	transcript_id "DNTX_00187587";transcript_type "protein_coding";transcript_biotype "protein_coding";gene_id "XLOC_022939";gene_name "FRYL";class_code "j";oId "Brain-Hippocampus_00374020";is.last "FALSE";is.first "FALSE";is.singleExon "FALSE"
chr4	transdecoder	CDS	48522901	48523104	.	-	0	transcript_id "DNTX_00187587";transcript_type "protein_coding";transcript_biotype "protein_coding";gene_id "XLOC_022939";gene_name "FRYL";class_code "j";oId "Brain-Hippocampus_00374020";is.last "FALSE";is.first "FALSE";is.singleExon "FALSE"
chr4	transdecoder	CDS	48527477	48527653	.	-	0	transcript_id "DNTX_00187587";transcript_type "protein_coding";transcript_biotype "protein_coding";gene_id "XLOC_022939";gene_name "FRYL";class_code "j";oId "Brain-Hippocampus_00374020";is.last "FALSE";is.first "FALSE";is.singleExon "FALSE"
chr4	transdecoder	CDS	48527971	48528045	.	-	0	transcript_id "DNTX_00187587";transcript_type "protein_coding";transcript_biotype "protein_coding";gene_id "XLOC_022939";gene_name "FRYL";class_code "j";oId "Brain-Hippocampus_00374020";is.last "FALSE";is.first "FALSE";is.singleExon "FALSE"
chr4	transdecoder	CDS	48528175	48528336	.	-	0	transcript_id "DNTX_00187587";transcript_type "protein_coding";transcript_biotype "protein_coding";gene_id "XLOC_022939";gene_name "FRYL";class_code "j";oId "Brain-Hippocampus_00374020";is.last "FALSE";is.first "FALSE";is.singleExon "FALSE"
chr4	transdecoder	CDS	48531156	48531353	.	-	0	transcript_id "DNTX_00187587";transcript_type "protein_coding";transcript_biotype "protein_coding";gene_id "XLOC_022939";gene_name "FRYL";class_code "j";oId "Brain-Hippocampus_00374020";is.last "FALSE";is.first "FALSE";is.singleExon "FALSE"
chr4	transdecoder	CDS	48534545	48534685	.	-	0	transcript_id "DNTX_00187587";transcript_type "protein_coding";transcript_biotype "protein_coding";gene_id "XLOC_022939";gene_name "FRYL";class_code "j";oId "Brain-Hippocampus_00374020";is.last "FALSE";is.first "FALSE";is.singleExon "FALSE"
chr4	transdecoder	CDS	48535657	48535827	.	-	0	transcript_id "DNTX_00187587";transcript_type "protein_coding";transcript_biotype "protein_coding";gene_id "XLOC_022939";gene_name "FRYL";class_code "j";oId "Brain-Hippocampus_00374020";is.last "FALSE";is.first "FALSE";is.singleExon "FALSE"
chr4	transdecoder	CDS	48539971	48540068	.	-	2	transcript_id "DNTX_00187587";transcript_type "protein_coding";transcript_biotype "protein_coding";gene_id "XLOC_022939";gene_name "FRYL";class_code "j";oId "Brain-Hippocampus_00374020";is.last "FALSE";is.first "FALSE";is.singleExon "FALSE"
chr4	transdecoder	CDS	48540353	48540938	.	-	0	transcript_id "DNTX_00187587";transcript_type "protein_coding";transcript_biotype "protein_coding";gene_id "XLOC_022939";gene_name "FRYL";class_code "j";oId "Brain-Hippocampus_00374020";is.last "FALSE";is.first "FALSE";is.singleExon "FALSE"
chr4	transdecoder	stop_codon	48499422	48499424	.	-	1	transcript_id "DNTX_00187587";transcript_type "protein_coding";transcript_biotype "protein_coding";gene_id "XLOC_022939";gene_name "FRYL";class_code "j";oId "Brain-Hippocampus_00374020";is.last "FALSE";is.first "FALSE";is.singleExon "FALSE"
chr4	transdecoder	three_prime_UTR	48497567	48499421	.	-	.	transcript_id "DNTX_00187587";transcript_type "protein_coding";transcript_biotype "protein_coding";gene_id "XLOC_022939";gene_name "FRYL";class_code "j";oId "Brain-Hippocampus_00374020";is.last "FALSE";is.first "FALSE";is.singleExon "FALSE"
chr4	transdecoder	transcript	48497567	48542119	.	-	.	transcript_id "DNTX_00187669";transcript_type "protein_coding";transcript_biotype "protein_coding";gene_id "XLOC_022939";gene_name "FRYL";class_code "c";oId "Brain-Putamenbasalganglia_00321149";is.last "FALSE";is.first "FALSE";is.singleExon "FALSE"
chr4	transdecoder	exon	48497567	48499680	.	-	.	transcript_id "DNTX_00187669";transcript_type "protein_coding";transcript_biotype "protein_coding";exon_number "20";gene_id "XLOC_022939";gene_name "FRYL";class_code "c";oId "Brain-Putamenbasalganglia_00321149";is.last "TRUE";is.first "FALSE";is.singleExon "FALSE"
chr4	transdecoder	exon	48500030	48500220	.	-	.	transcript_id "DNTX_00187669";transcript_type "protein_coding";transcript_biotype "protein_coding";exon_number "19";gene_id "XLOC_022939";gene_name "FRYL";class_code "c";oId "Brain-Putamenbasalganglia_00321149";is.last "FALSE";is.first "FALSE";is.singleExon "FALSE"
chr4	transdecoder	exon	48501623	48501733	.	-	.	transcript_id "DNTX_00187669";transcript_type "protein_coding";transcript_biotype "protein_coding";exon_number "18";gene_id "XLOC_022939";gene_name "FRYL";class_code "c";oId "Brain-Putamenbasalganglia_00321149";is.last "FALSE";is.first "FALSE";is.singleExon "FALSE"
chr4	transdecoder	exon	48502828	48502845	.	-	.	transcript_id "DNTX_00187669";transcript_type "protein_coding";transcript_biotype "protein_coding";exon_number "17";gene_id "XLOC_022939";gene_name "FRYL";class_code "c";oId "Brain-Putamenbasalganglia_00321149";is.last "FALSE";is.first "FALSE";is.singleExon "FALSE"
chr4	transdecoder	exon	48505547	48505615	.	-	.	transcript_id "DNTX_00187669";transcript_type "protein_coding";transcript_biotype "protein_coding";exon_number "16";gene_id "XLOC_022939";gene_name "FRYL";class_code "c";oId "Brain-Putamenbasalganglia_00321149";is.last "FALSE";is.first "FALSE";is.singleExon "FALSE"
chr4	transdecoder	exon	48510059	48510157	.	-	.	transcript_id "DNTX_00187669";transcript_type "protein_coding";transcript_biotype "protein_coding";exon_number "15";gene_id "XLOC_022939";gene_name "FRYL";class_code "c";oId "Brain-Putamenbasalganglia_00321149";is.last "FALSE";is.first "FALSE";is.singleExon "FALSE"
chr4	transdecoder	exon	48510835	48510984	.	-	.	transcript_id "DNTX_00187669";transcript_type "protein_coding";transcript_biotype "protein_coding";exon_number "14";gene_id "XLOC_022939";gene_name "FRYL";class_code "c";oId "Brain-Putamenbasalganglia_00321149";is.last "FALSE";is.first "FALSE";is.singleExon "FALSE"
chr4	transdecoder	exon	48512481	48512688	.	-	.	transcript_id "DNTX_00187669";transcript_type "protein_coding";transcript_biotype "protein_coding";exon_number "13";gene_id "XLOC_022939";gene_name "FRYL";class_code "c";oId "Brain-Putamenbasalganglia_00321149";is.last "FALSE";is.first "FALSE";is.singleExon "FALSE"
chr4	transdecoder	exon	48515028	48515275	.	-	.	transcript_id "DNTX_00187669";transcript_type "protein_coding";transcript_biotype "protein_coding";exon_number "12";gene_id "XLOC_022939";gene_name "FRYL";class_code "c";oId "Brain-Putamenbasalganglia_00321149";is.last "FALSE";is.first "FALSE";is.singleExon "FALSE"
chr4	transdecoder	exon	48521048	48521215	.	-	.	transcript_id "DNTX_00187669";transcript_type "protein_coding";transcript_biotype "protein_coding";exon_number "11";gene_id "XLOC_022939";gene_name "FRYL";class_code "c";oId "Brain-Putamenbasalganglia_00321149";is.last "FALSE";is.first "FALSE";is.singleExon "FALSE"
chr4	transdecoder	exon	48522901	48523104	.	-	.	transcript_id "DNTX_00187669";transcript_type "protein_coding";transcript_biotype "protein_coding";exon_number "10";gene_id "XLOC_022939";gene_name "FRYL";class_code "c";oId "Brain-Putamenbasalganglia_00321149";is.last "FALSE";is.first "FALSE";is.singleExon "FALSE"
chr4	transdecoder	exon	48527477	48527653	.	-	.	transcript_id "DNTX_00187669";transcript_type "protein_coding";transcript_biotype "protein_coding";exon_number "9";gene_id "XLOC_022939";gene_name "FRYL";class_code "c";oId "Brain-Putamenbasalganglia_00321149";is.last "FALSE";is.first "FALSE";is.singleExon "FALSE"
chr4	transdecoder	exon	48527971	48528045	.	-	.	transcript_id "DNTX_00187669";transcript_type "protein_coding";transcript_biotype "protein_coding";exon_number "8";gene_id "XLOC_022939";gene_name "FRYL";class_code "c";oId "Brain-Putamenbasalganglia_00321149";is.last "FALSE";is.first "FALSE";is.singleExon "FALSE"
chr4	transdecoder	exon	48528175	48528336	.	-	.	transcript_id "DNTX_00187669";transcript_type "protein_coding";transcript_biotype "protein_coding";exon_number "7";gene_id "XLOC_022939";gene_name "FRYL";class_code "c";oId "Brain-Putamenbasalganglia_00321149";is.last "FALSE";is.first "FALSE";is.singleExon "FALSE"
chr4	transdecoder	exon	48531156	48531353	.	-	.	transcript_id "DNTX_00187669";transcript_type "protein_coding";transcript_biotype "protein_coding";exon_number "6";gene_id "XLOC_022939";gene_name "FRYL";class_code "c";oId "Brain-Putamenbasalganglia_00321149";is.last "FALSE";is.first "FALSE";is.singleExon "FALSE"
chr4	transdecoder	exon	48534545	48534685	.	-	.	transcript_id "DNTX_00187669";transcript_type "protein_coding";transcript_biotype "protein_coding";exon_number "5";gene_id "XLOC_022939";gene_name "FRYL";class_code "c";oId "Brain-Putamenbasalganglia_00321149";is.last "FALSE";is.first "FALSE";is.singleExon "FALSE"
chr4	transdecoder	exon	48535657	48535827	.	-	.	transcript_id "DNTX_00187669";transcript_type "protein_coding";transcript_biotype "protein_coding";exon_number "4";gene_id "XLOC_022939";gene_name "FRYL";class_code "c";oId "Brain-Putamenbasalganglia_00321149";is.last "FALSE";is.first "FALSE";is.singleExon "FALSE"
chr4	transdecoder	exon	48539971	48540068	.	-	.	transcript_id "DNTX_00187669";transcript_type "protein_coding";transcript_biotype "protein_coding";exon_number "3";gene_id "XLOC_022939";gene_name "FRYL";class_code "c";oId "Brain-Putamenbasalganglia_00321149";is.last "FALSE";is.first "FALSE";is.singleExon "FALSE"
chr4	transdecoder	exon	48540353	48540960	.	-	.	transcript_id "DNTX_00187669";transcript_type "protein_coding";transcript_biotype "protein_coding";exon_number "2";gene_id "XLOC_022939";gene_name "FRYL";class_code "c";oId "Brain-Putamenbasalganglia_00321149";is.last "FALSE";is.first "FALSE";is.singleExon "FALSE"
chr4	transdecoder	exon	48542027	48542119	.	-	.	transcript_id "DNTX_00187669";transcript_type "protein_coding";transcript_biotype "protein_coding";exon_number "1";gene_id "XLOC_022939";gene_name "FRYL";class_code "c";oId "Brain-Putamenbasalganglia_00321149";is.last "FALSE";novel_exon_id "nvl_exon151804";novel_exon_type "A3SS";is.first "TRUE";is.singleExon "FALSE"
chr4	transdecoder	five_prime_UTR	48542062	48542119	.	-	.	transcript_id "DNTX_00187669";transcript_type "protein_coding";transcript_biotype "protein_coding";gene_id "XLOC_022939";gene_name "FRYL";class_code "c";oId "Brain-Putamenbasalganglia_00321149";is.last "FALSE";is.first "FALSE";is.singleExon "FALSE"
chr4	transdecoder	start_codon	48542059	48542061	.	-	1	transcript_id "DNTX_00187669";transcript_type "protein_coding";transcript_biotype "protein_coding";gene_id "XLOC_022939";gene_name "FRYL";class_code "c";oId "Brain-Putamenbasalganglia_00321149";is.last "FALSE";is.first "FALSE";is.singleExon "FALSE"
chr4	transdecoder	CDS	48499425	48499680	.	-	1	transcript_id "DNTX_00187669";transcript_type "protein_coding";transcript_biotype "protein_coding";gene_id "XLOC_022939";gene_name "FRYL";class_code "c";oId "Brain-Putamenbasalganglia_00321149";is.last "FALSE";is.first "FALSE";is.singleExon "FALSE"
chr4	transdecoder	CDS	48500030	48500220	.	-	0	transcript_id "DNTX_00187669";transcript_type "protein_coding";transcript_biotype "protein_coding";gene_id "XLOC_022939";gene_name "FRYL";class_code "c";oId "Brain-Putamenbasalganglia_00321149";is.last "FALSE";is.first "FALSE";is.singleExon "FALSE"
chr4	transdecoder	CDS	48501623	48501733	.	-	0	transcript_id "DNTX_00187669";transcript_type "protein_coding";transcript_biotype "protein_coding";gene_id "XLOC_022939";gene_name "FRYL";class_code "c";oId "Brain-Putamenbasalganglia_00321149";is.last "FALSE";is.first "FALSE";is.singleExon "FALSE"
chr4	transdecoder	CDS	48502828	48502845	.	-	0	transcript_id "DNTX_00187669";transcript_type "protein_coding";transcript_biotype "protein_coding";gene_id "XLOC_022939";gene_name "FRYL";class_code "c";oId "Brain-Putamenbasalganglia_00321149";is.last "FALSE";is.first "FALSE";is.singleExon "FALSE"
chr4	transdecoder	CDS	48505547	48505615	.	-	0	transcript_id "DNTX_00187669";transcript_type "protein_coding";transcript_biotype "protein_coding";gene_id "XLOC_022939";gene_name "FRYL";class_code "c";oId "Brain-Putamenbasalganglia_00321149";is.last "FALSE";is.first "FALSE";is.singleExon "FALSE"
chr4	transdecoder	CDS	48510059	48510157	.	-	0	transcript_id "DNTX_00187669";transcript_type "protein_coding";transcript_biotype "protein_coding";gene_id "XLOC_022939";gene_name "FRYL";class_code "c";oId "Brain-Putamenbasalganglia_00321149";is.last "FALSE";is.first "FALSE";is.singleExon "FALSE"
chr4	transdecoder	CDS	48510835	48510984	.	-	0	transcript_id "DNTX_00187669";transcript_type "protein_coding";transcript_biotype "protein_coding";gene_id "XLOC_022939";gene_name "FRYL";class_code "c";oId "Brain-Putamenbasalganglia_00321149";is.last "FALSE";is.first "FALSE";is.singleExon "FALSE"
chr4	transdecoder	CDS	48512481	48512688	.	-	1	transcript_id "DNTX_00187669";transcript_type "protein_coding";transcript_biotype "protein_coding";gene_id "XLOC_022939";gene_name "FRYL";class_code "c";oId "Brain-Putamenbasalganglia_00321149";is.last "FALSE";is.first "FALSE";is.singleExon "FALSE"
chr4	transdecoder	CDS	48515028	48515275	.	-	0	transcript_id "DNTX_00187669";transcript_type "protein_coding";transcript_biotype "protein_coding";gene_id "XLOC_022939";gene_name "FRYL";class_code "c";oId "Brain-Putamenbasalganglia_00321149";is.last "FALSE";is.first "FALSE";is.singleExon "FALSE"
chr4	transdecoder	CDS	48521048	48521215	.	-	0	transcript_id "DNTX_00187669";transcript_type "protein_coding";transcript_biotype "protein_coding";gene_id "XLOC_022939";gene_name "FRYL";class_code "c";oId "Brain-Putamenbasalganglia_00321149";is.last "FALSE";is.first "FALSE";is.singleExon "FALSE"
chr4	transdecoder	CDS	48522901	48523104	.	-	0	transcript_id "DNTX_00187669";transcript_type "protein_coding";transcript_biotype "protein_coding";gene_id "XLOC_022939";gene_name "FRYL";class_code "c";oId "Brain-Putamenbasalganglia_00321149";is.last "FALSE";is.first "FALSE";is.singleExon "FALSE"
chr4	transdecoder	CDS	48527477	48527653	.	-	0	transcript_id "DNTX_00187669";transcript_type "protein_coding";transcript_biotype "protein_coding";gene_id "XLOC_022939";gene_name "FRYL";class_code "c";oId "Brain-Putamenbasalganglia_00321149";is.last "FALSE";is.first "FALSE";is.singleExon "FALSE"
chr4	transdecoder	CDS	48527971	48528045	.	-	0	transcript_id "DNTX_00187669";transcript_type "protein_coding";transcript_biotype "protein_coding";gene_id "XLOC_022939";gene_name "FRYL";class_code "c";oId "Brain-Putamenbasalganglia_00321149";is.last "FALSE";is.first "FALSE";is.singleExon "FALSE"
chr4	transdecoder	CDS	48528175	48528336	.	-	0	transcript_id "DNTX_00187669";transcript_type "protein_coding";transcript_biotype "protein_coding";gene_id "XLOC_022939";gene_name "FRYL";class_code "c";oId "Brain-Putamenbasalganglia_00321149";is.last "FALSE";is.first "FALSE";is.singleExon "FALSE"
chr4	transdecoder	CDS	48531156	48531353	.	-	0	transcript_id "DNTX_00187669";transcript_type "protein_coding";transcript_biotype "protein_coding";gene_id "XLOC_022939";gene_name "FRYL";class_code "c";oId "Brain-Putamenbasalganglia_00321149";is.last "FALSE";is.first "FALSE";is.singleExon "FALSE"
chr4	transdecoder	CDS	48534545	48534685	.	-	0	transcript_id "DNTX_00187669";transcript_type "protein_coding";transcript_biotype "protein_coding";gene_id "XLOC_022939";gene_name "FRYL";class_code "c";oId "Brain-Putamenbasalganglia_00321149";is.last "FALSE";is.first "FALSE";is.singleExon "FALSE"
chr4	transdecoder	CDS	48535657	48535827	.	-	0	transcript_id "DNTX_00187669";transcript_type "protein_coding";transcript_biotype "protein_coding";gene_id "XLOC_022939";gene_name "FRYL";class_code "c";oId "Brain-Putamenbasalganglia_00321149";is.last "FALSE";is.first "FALSE";is.singleExon "FALSE"
chr4	transdecoder	CDS	48539971	48540068	.	-	2	transcript_id "DNTX_00187669";transcript_type "protein_coding";transcript_biotype "protein_coding";gene_id "XLOC_022939";gene_name "FRYL";class_code "c";oId "Brain-Putamenbasalganglia_00321149";is.last "FALSE";is.first "FALSE";is.singleExon "FALSE"
chr4	transdecoder	CDS	48540353	48540960	.	-	1	transcript_id "DNTX_00187669";transcript_type "protein_coding";transcript_biotype "protein_coding";gene_id "XLOC_022939";gene_name "FRYL";class_code "c";oId "Brain-Putamenbasalganglia_00321149";is.last "FALSE";is.first "FALSE";is.singleExon "FALSE"
chr4	transdecoder	CDS	48542027	48542061	.	-	0	transcript_id "DNTX_00187669";transcript_type "protein_coding";transcript_biotype "protein_coding";gene_id "XLOC_022939";gene_name "FRYL";class_code "c";oId "Brain-Putamenbasalganglia_00321149";is.last "FALSE";is.first "FALSE";is.singleExon "FALSE"
chr4	transdecoder	stop_codon	48499422	48499424	.	-	1	transcript_id "DNTX_00187669";transcript_type "protein_coding";transcript_biotype "protein_coding";gene_id "XLOC_022939";gene_name "FRYL";class_code "c";oId "Brain-Putamenbasalganglia_00321149";is.last "FALSE";is.first "FALSE";is.singleExon "FALSE"
chr4	transdecoder	three_prime_UTR	48497567	48499421	.	-	.	transcript_id "DNTX_00187669";transcript_type "protein_coding";transcript_biotype "protein_coding";gene_id "XLOC_022939";gene_name "FRYL";class_code "c";oId "Brain-Putamenbasalganglia_00321149";is.last "FALSE";is.first "FALSE";is.singleExon "FALSE"
chr4	transdecoder	transcript	48497567	48590829	.	-	.	transcript_id "DNTX_00189093";transcript_type "protein_coding";transcript_biotype "protein_coding";gene_id "XLOC_022939";gene_name "FRYL";class_code "c";oId "Brain-Substantianigra_00301724";is.last "FALSE";is.first "FALSE";is.singleExon "FALSE"
chr4	transdecoder	exon	48497567	48499680	.	-	.	transcript_id "DNTX_00189093";transcript_type "protein_coding";transcript_biotype "protein_coding";exon_number "48";gene_id "XLOC_022939";gene_name "FRYL";class_code "c";oId "Brain-Substantianigra_00301724";is.last "TRUE";is.first "FALSE";is.singleExon "FALSE"
chr4	transdecoder	exon	48500030	48500220	.	-	.	transcript_id "DNTX_00189093";transcript_type "protein_coding";transcript_biotype "protein_coding";exon_number "47";gene_id "XLOC_022939";gene_name "FRYL";class_code "c";oId "Brain-Substantianigra_00301724";is.last "FALSE";is.first "FALSE";is.singleExon "FALSE"
chr4	transdecoder	exon	48501623	48501733	.	-	.	transcript_id "DNTX_00189093";transcript_type "protein_coding";transcript_biotype "protein_coding";exon_number "46";gene_id "XLOC_022939";gene_name "FRYL";class_code "c";oId "Brain-Substantianigra_00301724";is.last "FALSE";is.first "FALSE";is.singleExon "FALSE"
chr4	transdecoder	exon	48502828	48502845	.	-	.	transcript_id "DNTX_00189093";transcript_type "protein_coding";transcript_biotype "protein_coding";exon_number "45";gene_id "XLOC_022939";gene_name "FRYL";class_code "c";oId "Brain-Substantianigra_00301724";is.last "FALSE";is.first "FALSE";is.singleExon "FALSE"
chr4	transdecoder	exon	48505547	48505615	.	-	.	transcript_id "DNTX_00189093";transcript_type "protein_coding";transcript_biotype "protein_coding";exon_number "44";gene_id "XLOC_022939";gene_name "FRYL";class_code "c";oId "Brain-Substantianigra_00301724";is.last "FALSE";is.first "FALSE";is.singleExon "FALSE"
chr4	transdecoder	exon	48510059	48510157	.	-	.	transcript_id "DNTX_00189093";transcript_type "protein_coding";transcript_biotype "protein_coding";exon_number "43";gene_id "XLOC_022939";gene_name "FRYL";class_code "c";oId "Brain-Substantianigra_00301724";is.last "FALSE";is.first "FALSE";is.singleExon "FALSE"
chr4	transdecoder	exon	48510835	48510984	.	-	.	transcript_id "DNTX_00189093";transcript_type "protein_coding";transcript_biotype "protein_coding";exon_number "42";gene_id "XLOC_022939";gene_name "FRYL";class_code "c";oId "Brain-Substantianigra_00301724";is.last "FALSE";is.first "FALSE";is.singleExon "FALSE"
chr4	transdecoder	exon	48512481	48512688	.	-	.	transcript_id "DNTX_00189093";transcript_type "protein_coding";transcript_biotype "protein_coding";exon_number "41";gene_id "XLOC_022939";gene_name "FRYL";class_code "c";oId "Brain-Substantianigra_00301724";is.last "FALSE";is.first "FALSE";is.singleExon "FALSE"
chr4	transdecoder	exon	48515028	48515275	.	-	.	transcript_id "DNTX_00189093";transcript_type "protein_coding";transcript_biotype "protein_coding";exon_number "40";gene_id "XLOC_022939";gene_name "FRYL";class_code "c";oId "Brain-Substantianigra_00301724";is.last "FALSE";is.first "FALSE";is.singleExon "FALSE"
chr4	transdecoder	exon	48521048	48521215	.	-	.	transcript_id "DNTX_00189093";transcript_type "protein_coding";transcript_biotype "protein_coding";exon_number "39";gene_id "XLOC_022939";gene_name "FRYL";class_code "c";oId "Brain-Substantianigra_00301724";is.last "FALSE";is.first "FALSE";is.singleExon "FALSE"
chr4	transdecoder	exon	48522901	48523104	.	-	.	transcript_id "DNTX_00189093";transcript_type "protein_coding";transcript_biotype "protein_coding";exon_number "38";gene_id "XLOC_022939";gene_name "FRYL";class_code "c";oId "Brain-Substantianigra_00301724";is.last "FALSE";is.first "FALSE";is.singleExon "FALSE"
chr4	transdecoder	exon	48527477	48527653	.	-	.	transcript_id "DNTX_00189093";transcript_type "protein_coding";transcript_biotype "protein_coding";exon_number "37";gene_id "XLOC_022939";gene_name "FRYL";class_code "c";oId "Brain-Substantianigra_00301724";is.last "FALSE";is.first "FALSE";is.singleExon "FALSE"
chr4	transdecoder	exon	48527971	48528045	.	-	.	transcript_id "DNTX_00189093";transcript_type "protein_coding";transcript_biotype "protein_coding";exon_number "36";gene_id "XLOC_022939";gene_name "FRYL";class_code "c";oId "Brain-Substantianigra_00301724";is.last "FALSE";is.first "FALSE";is.singleExon "FALSE"
chr4	transdecoder	exon	48528175	48528336	.	-	.	transcript_id "DNTX_00189093";transcript_type "protein_coding";transcript_biotype "protein_coding";exon_number "35";gene_id "XLOC_022939";gene_name "FRYL";class_code "c";oId "Brain-Substantianigra_00301724";is.last "FALSE";is.first "FALSE";is.singleExon "FALSE"
chr4	transdecoder	exon	48531156	48531353	.	-	.	transcript_id "DNTX_00189093";transcript_type "protein_coding";transcript_biotype "protein_coding";exon_number "34";gene_id "XLOC_022939";gene_name "FRYL";class_code "c";oId "Brain-Substantianigra_00301724";is.last "FALSE";is.first "FALSE";is.singleExon "FALSE"
chr4	transdecoder	exon	48534545	48534685	.	-	.	transcript_id "DNTX_00189093";transcript_type "protein_coding";transcript_biotype "protein_coding";exon_number "33";gene_id "XLOC_022939";gene_name "FRYL";class_code "c";oId "Brain-Substantianigra_00301724";is.last "FALSE";is.first "FALSE";is.singleExon "FALSE"
chr4	transdecoder	exon	48535657	48535827	.	-	.	transcript_id "DNTX_00189093";transcript_type "protein_coding";transcript_biotype "protein_coding";exon_number "32";gene_id "XLOC_022939";gene_name "FRYL";class_code "c";oId "Brain-Substantianigra_00301724";is.last "FALSE";is.first "FALSE";is.singleExon "FALSE"
chr4	transdecoder	exon	48539971	48540068	.	-	.	transcript_id "DNTX_00189093";transcript_type "protein_coding";transcript_biotype "protein_coding";exon_number "31";gene_id "XLOC_022939";gene_name "FRYL";class_code "c";oId "Brain-Substantianigra_00301724";is.last "FALSE";is.first "FALSE";is.singleExon "FALSE"
chr4	transdecoder	exon	48540353	48540960	.	-	.	transcript_id "DNTX_00189093";transcript_type "protein_coding";transcript_biotype "protein_coding";exon_number "30";gene_id "XLOC_022939";gene_name "FRYL";class_code "c";oId "Brain-Substantianigra_00301724";is.last "FALSE";is.first "FALSE";is.singleExon "FALSE"
chr4	transdecoder	exon	48542027	48542121	.	-	.	transcript_id "DNTX_00189093";transcript_type "protein_coding";transcript_biotype "protein_coding";exon_number "29";gene_id "XLOC_022939";gene_name "FRYL";class_code "c";oId "Brain-Substantianigra_00301724";is.last "FALSE";is.first "FALSE";is.singleExon "FALSE"
chr4	transdecoder	exon	48543807	48543997	.	-	.	transcript_id "DNTX_00189093";transcript_type "protein_coding";transcript_biotype "protein_coding";exon_number "28";gene_id "XLOC_022939";gene_name "FRYL";class_code "c";oId "Brain-Substantianigra_00301724";is.last "FALSE";is.first "FALSE";is.singleExon "FALSE"
chr4	transdecoder	exon	48544783	48544904	.	-	.	transcript_id "DNTX_00189093";transcript_type "protein_coding";transcript_biotype "protein_coding";exon_number "27";gene_id "XLOC_022939";gene_name "FRYL";class_code "c";oId "Brain-Substantianigra_00301724";is.last "FALSE";is.first "FALSE";is.singleExon "FALSE"
chr4	transdecoder	exon	48546067	48546271	.	-	.	transcript_id "DNTX_00189093";transcript_type "protein_coding";transcript_biotype "protein_coding";exon_number "26";gene_id "XLOC_022939";gene_name "FRYL";class_code "c";oId "Brain-Substantianigra_00301724";is.last "FALSE";is.first "FALSE";is.singleExon "FALSE"
chr4	transdecoder	exon	48547584	48547769	.	-	.	transcript_id "DNTX_00189093";transcript_type "protein_coding";transcript_biotype "protein_coding";exon_number "25";gene_id "XLOC_022939";gene_name "FRYL";class_code "c";oId "Brain-Substantianigra_00301724";is.last "FALSE";is.first "FALSE";is.singleExon "FALSE"
chr4	transdecoder	exon	48548690	48548793	.	-	.	transcript_id "DNTX_00189093";transcript_type "protein_coding";transcript_biotype "protein_coding";exon_number "24";gene_id "XLOC_022939";gene_name "FRYL";class_code "c";oId "Brain-Substantianigra_00301724";is.last "FALSE";is.first "FALSE";is.singleExon "FALSE"
chr4	transdecoder	exon	48549473	48549623	.	-	.	transcript_id "DNTX_00189093";transcript_type "protein_coding";transcript_biotype "protein_coding";exon_number "23";gene_id "XLOC_022939";gene_name "FRYL";class_code "c";oId "Brain-Substantianigra_00301724";is.last "FALSE";is.first "FALSE";is.singleExon "FALSE"
chr4	transdecoder	exon	48550592	48550704	.	-	.	transcript_id "DNTX_00189093";transcript_type "protein_coding";transcript_biotype "protein_coding";exon_number "22";gene_id "XLOC_022939";gene_name "FRYL";class_code "c";oId "Brain-Substantianigra_00301724";is.last "FALSE";is.first "FALSE";is.singleExon "FALSE"
chr4	transdecoder	exon	48551494	48551578	.	-	.	transcript_id "DNTX_00189093";transcript_type "protein_coding";transcript_biotype "protein_coding";exon_number "21";gene_id "XLOC_022939";gene_name "FRYL";class_code "c";oId "Brain-Substantianigra_00301724";is.last "FALSE";is.first "FALSE";is.singleExon "FALSE"
chr4	transdecoder	exon	48553215	48553383	.	-	.	transcript_id "DNTX_00189093";transcript_type "protein_coding";transcript_biotype "protein_coding";exon_number "20";gene_id "XLOC_022939";gene_name "FRYL";class_code "c";oId "Brain-Substantianigra_00301724";is.last "FALSE";is.first "FALSE";is.singleExon "FALSE"
chr4	transdecoder	exon	48556978	48557118	.	-	.	transcript_id "DNTX_00189093";transcript_type "protein_coding";transcript_biotype "protein_coding";exon_number "19";gene_id "XLOC_022939";gene_name "FRYL";class_code "c";oId "Brain-Substantianigra_00301724";is.last "FALSE";is.first "FALSE";is.singleExon "FALSE"
chr4	transdecoder	exon	48557453	48557712	.	-	.	transcript_id "DNTX_00189093";transcript_type "protein_coding";transcript_biotype "protein_coding";exon_number "18";gene_id "XLOC_022939";gene_name "FRYL";class_code "c";oId "Brain-Substantianigra_00301724";is.last "FALSE";is.first "FALSE";is.singleExon "FALSE"
chr4	transdecoder	exon	48561468	48561636	.	-	.	transcript_id "DNTX_00189093";transcript_type "protein_coding";transcript_biotype "protein_coding";exon_number "17";gene_id "XLOC_022939";gene_name "FRYL";class_code "c";oId "Brain-Substantianigra_00301724";is.last "FALSE";is.first "FALSE";is.singleExon "FALSE"
chr4	transdecoder	exon	48562889	48562988	.	-	.	transcript_id "DNTX_00189093";transcript_type "protein_coding";transcript_biotype "protein_coding";exon_number "16";gene_id "XLOC_022939";gene_name "FRYL";class_code "c";oId "Brain-Substantianigra_00301724";is.last "FALSE";is.first "FALSE";is.singleExon "FALSE"
chr4	transdecoder	exon	48563948	48564102	.	-	.	transcript_id "DNTX_00189093";transcript_type "protein_coding";transcript_biotype "protein_coding";exon_number "15";gene_id "XLOC_022939";gene_name "FRYL";class_code "c";oId "Brain-Substantianigra_00301724";is.last "FALSE";is.first "FALSE";is.singleExon "FALSE"
chr4	transdecoder	exon	48564933	48565043	.	-	.	transcript_id "DNTX_00189093";transcript_type "protein_coding";transcript_biotype "protein_coding";exon_number "14";gene_id "XLOC_022939";gene_name "FRYL";class_code "c";oId "Brain-Substantianigra_00301724";is.last "FALSE";is.first "FALSE";is.singleExon "FALSE"
chr4	transdecoder	exon	48565531	48565691	.	-	.	transcript_id "DNTX_00189093";transcript_type "protein_coding";transcript_biotype "protein_coding";exon_number "13";gene_id "XLOC_022939";gene_name "FRYL";class_code "c";oId "Brain-Substantianigra_00301724";is.last "FALSE";is.first "FALSE";is.singleExon "FALSE"
chr4	transdecoder	exon	48567248	48567420	.	-	.	transcript_id "DNTX_00189093";transcript_type "protein_coding";transcript_biotype "protein_coding";exon_number "12";gene_id "XLOC_022939";gene_name "FRYL";class_code "c";oId "Brain-Substantianigra_00301724";is.last "FALSE";is.first "FALSE";is.singleExon "FALSE"
chr4	transdecoder	exon	48570827	48570918	.	-	.	transcript_id "DNTX_00189093";transcript_type "protein_coding";transcript_biotype "protein_coding";exon_number "11";gene_id "XLOC_022939";gene_name "FRYL";class_code "c";oId "Brain-Substantianigra_00301724";is.last "FALSE";is.first "FALSE";is.singleExon "FALSE"
chr4	transdecoder	exon	48573186	48573243	.	-	.	transcript_id "DNTX_00189093";transcript_type "protein_coding";transcript_biotype "protein_coding";exon_number "10";gene_id "XLOC_022939";gene_name "FRYL";class_code "c";oId "Brain-Substantianigra_00301724";is.last "FALSE";is.first "FALSE";is.singleExon "FALSE"
chr4	transdecoder	exon	48575117	48575241	.	-	.	transcript_id "DNTX_00189093";transcript_type "protein_coding";transcript_biotype "protein_coding";exon_number "9";gene_id "XLOC_022939";gene_name "FRYL";class_code "c";oId "Brain-Substantianigra_00301724";is.last "FALSE";is.first "FALSE";is.singleExon "FALSE"
chr4	transdecoder	exon	48576030	48576222	.	-	.	transcript_id "DNTX_00189093";transcript_type "protein_coding";transcript_biotype "protein_coding";exon_number "8";gene_id "XLOC_022939";gene_name "FRYL";class_code "c";oId "Brain-Substantianigra_00301724";is.last "FALSE";is.first "FALSE";is.singleExon "FALSE"
chr4	transdecoder	exon	48578973	48579241	.	-	.	transcript_id "DNTX_00189093";transcript_type "protein_coding";transcript_biotype "protein_coding";exon_number "7";gene_id "XLOC_022939";gene_name "FRYL";class_code "c";oId "Brain-Substantianigra_00301724";is.last "FALSE";is.first "FALSE";is.singleExon "FALSE"
chr4	transdecoder	exon	48580865	48580951	.	-	.	transcript_id "DNTX_00189093";transcript_type "protein_coding";transcript_biotype "protein_coding";exon_number "6";gene_id "XLOC_022939";gene_name "FRYL";class_code "c";oId "Brain-Substantianigra_00301724";is.last "FALSE";is.first "FALSE";is.singleExon "FALSE"
chr4	transdecoder	exon	48581420	48581605	.	-	.	transcript_id "DNTX_00189093";transcript_type "protein_coding";transcript_biotype "protein_coding";exon_number "5";gene_id "XLOC_022939";gene_name "FRYL";class_code "c";oId "Brain-Substantianigra_00301724";is.last "FALSE";is.first "FALSE";is.singleExon "FALSE"
chr4	transdecoder	exon	48582497	48582734	.	-	.	transcript_id "DNTX_00189093";transcript_type "protein_coding";transcript_biotype "protein_coding";exon_number "4";gene_id "XLOC_022939";gene_name "FRYL";class_code "c";oId "Brain-Substantianigra_00301724";is.last "FALSE";is.first "FALSE";is.singleExon "FALSE"
chr4	transdecoder	exon	48586621	48586728	.	-	.	transcript_id "DNTX_00189093";transcript_type "protein_coding";transcript_biotype "protein_coding";exon_number "3";gene_id "XLOC_022939";gene_name "FRYL";class_code "c";oId "Brain-Substantianigra_00301724";is.last "FALSE";is.first "FALSE";is.singleExon "FALSE"
chr4	transdecoder	exon	48589745	48589877	.	-	.	transcript_id "DNTX_00189093";transcript_type "protein_coding";transcript_biotype "protein_coding";exon_number "2";gene_id "XLOC_022939";gene_name "FRYL";class_code "c";oId "Brain-Substantianigra_00301724";is.last "FALSE";is.first "FALSE";is.singleExon "FALSE"
chr4	transdecoder	exon	48590659	48590829	.	-	.	transcript_id "DNTX_00189093";transcript_type "protein_coding";transcript_biotype "protein_coding";exon_number "1";gene_id "XLOC_022939";gene_name "FRYL";class_code "c";oId "Brain-Substantianigra_00301724";is.last "FALSE";novel_exon_id "nvl_exon151805";novel_exon_type "A3SS";is.first "TRUE";is.singleExon "FALSE"
chr4	transdecoder	start_codon	48590825	48590827	.	-	1	transcript_id "DNTX_00189093";transcript_type "protein_coding";transcript_biotype "protein_coding";gene_id "XLOC_022939";gene_name "FRYL";class_code "c";oId "Brain-Substantianigra_00301724";is.last "FALSE";is.first "FALSE";is.singleExon "FALSE"
chr4	transdecoder	CDS	48499425	48499680	.	-	1	transcript_id "DNTX_00189093";transcript_type "protein_coding";transcript_biotype "protein_coding";gene_id "XLOC_022939";gene_name "FRYL";class_code "c";oId "Brain-Substantianigra_00301724";is.last "FALSE";is.first "FALSE";is.singleExon "FALSE"
chr4	transdecoder	CDS	48500030	48500220	.	-	0	transcript_id "DNTX_00189093";transcript_type "protein_coding";transcript_biotype "protein_coding";gene_id "XLOC_022939";gene_name "FRYL";class_code "c";oId "Brain-Substantianigra_00301724";is.last "FALSE";is.first "FALSE";is.singleExon "FALSE"
chr4	transdecoder	CDS	48501623	48501733	.	-	0	transcript_id "DNTX_00189093";transcript_type "protein_coding";transcript_biotype "protein_coding";gene_id "XLOC_022939";gene_name "FRYL";class_code "c";oId "Brain-Substantianigra_00301724";is.last "FALSE";is.first "FALSE";is.singleExon "FALSE"
chr4	transdecoder	CDS	48502828	48502845	.	-	0	transcript_id "DNTX_00189093";transcript_type "protein_coding";transcript_biotype "protein_coding";gene_id "XLOC_022939";gene_name "FRYL";class_code "c";oId "Brain-Substantianigra_00301724";is.last "FALSE";is.first "FALSE";is.singleExon "FALSE"
chr4	transdecoder	CDS	48505547	48505615	.	-	0	transcript_id "DNTX_00189093";transcript_type "protein_coding";transcript_biotype "protein_coding";gene_id "XLOC_022939";gene_name "FRYL";class_code "c";oId "Brain-Substantianigra_00301724";is.last "FALSE";is.first "FALSE";is.singleExon "FALSE"
chr4	transdecoder	CDS	48510059	48510157	.	-	0	transcript_id "DNTX_00189093";transcript_type "protein_coding";transcript_biotype "protein_coding";gene_id "XLOC_022939";gene_name "FRYL";class_code "c";oId "Brain-Substantianigra_00301724";is.last "FALSE";is.first "FALSE";is.singleExon "FALSE"
chr4	transdecoder	CDS	48510835	48510984	.	-	0	transcript_id "DNTX_00189093";transcript_type "protein_coding";transcript_biotype "protein_coding";gene_id "XLOC_022939";gene_name "FRYL";class_code "c";oId "Brain-Substantianigra_00301724";is.last "FALSE";is.first "FALSE";is.singleExon "FALSE"
chr4	transdecoder	CDS	48512481	48512688	.	-	1	transcript_id "DNTX_00189093";transcript_type "protein_coding";transcript_biotype "protein_coding";gene_id "XLOC_022939";gene_name "FRYL";class_code "c";oId "Brain-Substantianigra_00301724";is.last "FALSE";is.first "FALSE";is.singleExon "FALSE"
chr4	transdecoder	CDS	48515028	48515275	.	-	0	transcript_id "DNTX_00189093";transcript_type "protein_coding";transcript_biotype "protein_coding";gene_id "XLOC_022939";gene_name "FRYL";class_code "c";oId "Brain-Substantianigra_00301724";is.last "FALSE";is.first "FALSE";is.singleExon "FALSE"
chr4	transdecoder	CDS	48521048	48521215	.	-	0	transcript_id "DNTX_00189093";transcript_type "protein_coding";transcript_biotype "protein_coding";gene_id "XLOC_022939";gene_name "FRYL";class_code "c";oId "Brain-Substantianigra_00301724";is.last "FALSE";is.first "FALSE";is.singleExon "FALSE"
chr4	transdecoder	CDS	48522901	48523104	.	-	0	transcript_id "DNTX_00189093";transcript_type "protein_coding";transcript_biotype "protein_coding";gene_id "XLOC_022939";gene_name "FRYL";class_code "c";oId "Brain-Substantianigra_00301724";is.last "FALSE";is.first "FALSE";is.singleExon "FALSE"
chr4	transdecoder	CDS	48527477	48527653	.	-	0	transcript_id "DNTX_00189093";transcript_type "protein_coding";transcript_biotype "protein_coding";gene_id "XLOC_022939";gene_name "FRYL";class_code "c";oId "Brain-Substantianigra_00301724";is.last "FALSE";is.first "FALSE";is.singleExon "FALSE"
chr4	transdecoder	CDS	48527971	48528045	.	-	0	transcript_id "DNTX_00189093";transcript_type "protein_coding";transcript_biotype "protein_coding";gene_id "XLOC_022939";gene_name "FRYL";class_code "c";oId "Brain-Substantianigra_00301724";is.last "FALSE";is.first "FALSE";is.singleExon "FALSE"
chr4	transdecoder	CDS	48528175	48528336	.	-	0	transcript_id "DNTX_00189093";transcript_type "protein_coding";transcript_biotype "protein_coding";gene_id "XLOC_022939";gene_name "FRYL";class_code "c";oId "Brain-Substantianigra_00301724";is.last "FALSE";is.first "FALSE";is.singleExon "FALSE"
chr4	transdecoder	CDS	48531156	48531353	.	-	0	transcript_id "DNTX_00189093";transcript_type "protein_coding";transcript_biotype "protein_coding";gene_id "XLOC_022939";gene_name "FRYL";class_code "c";oId "Brain-Substantianigra_00301724";is.last "FALSE";is.first "FALSE";is.singleExon "FALSE"
chr4	transdecoder	CDS	48534545	48534685	.	-	0	transcript_id "DNTX_00189093";transcript_type "protein_coding";transcript_biotype "protein_coding";gene_id "XLOC_022939";gene_name "FRYL";class_code "c";oId "Brain-Substantianigra_00301724";is.last "FALSE";is.first "FALSE";is.singleExon "FALSE"
chr4	transdecoder	CDS	48535657	48535827	.	-	0	transcript_id "DNTX_00189093";transcript_type "protein_coding";transcript_biotype "protein_coding";gene_id "XLOC_022939";gene_name "FRYL";class_code "c";oId "Brain-Substantianigra_00301724";is.last "FALSE";is.first "FALSE";is.singleExon "FALSE"
chr4	transdecoder	CDS	48539971	48540068	.	-	2	transcript_id "DNTX_00189093";transcript_type "protein_coding";transcript_biotype "protein_coding";gene_id "XLOC_022939";gene_name "FRYL";class_code "c";oId "Brain-Substantianigra_00301724";is.last "FALSE";is.first "FALSE";is.singleExon "FALSE"
chr4	transdecoder	CDS	48540353	48540960	.	-	1	transcript_id "DNTX_00189093";transcript_type "protein_coding";transcript_biotype "protein_coding";gene_id "XLOC_022939";gene_name "FRYL";class_code "c";oId "Brain-Substantianigra_00301724";is.last "FALSE";is.first "FALSE";is.singleExon "FALSE"
chr4	transdecoder	CDS	48542027	48542121	.	-	0	transcript_id "DNTX_00189093";transcript_type "protein_coding";transcript_biotype "protein_coding";gene_id "XLOC_022939";gene_name "FRYL";class_code "c";oId "Brain-Substantianigra_00301724";is.last "FALSE";is.first "FALSE";is.singleExon "FALSE"
chr4	transdecoder	CDS	48543807	48543997	.	-	2	transcript_id "DNTX_00189093";transcript_type "protein_coding";transcript_biotype "protein_coding";gene_id "XLOC_022939";gene_name "FRYL";class_code "c";oId "Brain-Substantianigra_00301724";is.last "FALSE";is.first "FALSE";is.singleExon "FALSE"
chr4	transdecoder	CDS	48544783	48544904	.	-	1	transcript_id "DNTX_00189093";transcript_type "protein_coding";transcript_biotype "protein_coding";gene_id "XLOC_022939";gene_name "FRYL";class_code "c";oId "Brain-Substantianigra_00301724";is.last "FALSE";is.first "FALSE";is.singleExon "FALSE"
chr4	transdecoder	CDS	48546067	48546271	.	-	2	transcript_id "DNTX_00189093";transcript_type "protein_coding";transcript_biotype "protein_coding";gene_id "XLOC_022939";gene_name "FRYL";class_code "c";oId "Brain-Substantianigra_00301724";is.last "FALSE";is.first "FALSE";is.singleExon "FALSE"
chr4	transdecoder	CDS	48547584	48547769	.	-	2	transcript_id "DNTX_00189093";transcript_type "protein_coding";transcript_biotype "protein_coding";gene_id "XLOC_022939";gene_name "FRYL";class_code "c";oId "Brain-Substantianigra_00301724";is.last "FALSE";is.first "FALSE";is.singleExon "FALSE"
chr4	transdecoder	CDS	48548690	48548793	.	-	1	transcript_id "DNTX_00189093";transcript_type "protein_coding";transcript_biotype "protein_coding";gene_id "XLOC_022939";gene_name "FRYL";class_code "c";oId "Brain-Substantianigra_00301724";is.last "FALSE";is.first "FALSE";is.singleExon "FALSE"
chr4	transdecoder	CDS	48549473	48549623	.	-	2	transcript_id "DNTX_00189093";transcript_type "protein_coding";transcript_biotype "protein_coding";gene_id "XLOC_022939";gene_name "FRYL";class_code "c";oId "Brain-Substantianigra_00301724";is.last "FALSE";is.first "FALSE";is.singleExon "FALSE"
chr4	transdecoder	CDS	48550592	48550704	.	-	1	transcript_id "DNTX_00189093";transcript_type "protein_coding";transcript_biotype "protein_coding";gene_id "XLOC_022939";gene_name "FRYL";class_code "c";oId "Brain-Substantianigra_00301724";is.last "FALSE";is.first "FALSE";is.singleExon "FALSE"
chr4	transdecoder	CDS	48551494	48551578	.	-	2	transcript_id "DNTX_00189093";transcript_type "protein_coding";transcript_biotype "protein_coding";gene_id "XLOC_022939";gene_name "FRYL";class_code "c";oId "Brain-Substantianigra_00301724";is.last "FALSE";is.first "FALSE";is.singleExon "FALSE"
chr4	transdecoder	CDS	48553215	48553383	.	-	0	transcript_id "DNTX_00189093";transcript_type "protein_coding";transcript_biotype "protein_coding";gene_id "XLOC_022939";gene_name "FRYL";class_code "c";oId "Brain-Substantianigra_00301724";is.last "FALSE";is.first "FALSE";is.singleExon "FALSE"
chr4	transdecoder	CDS	48556978	48557118	.	-	0	transcript_id "DNTX_00189093";transcript_type "protein_coding";transcript_biotype "protein_coding";gene_id "XLOC_022939";gene_name "FRYL";class_code "c";oId "Brain-Substantianigra_00301724";is.last "FALSE";is.first "FALSE";is.singleExon "FALSE"
chr4	transdecoder	CDS	48557453	48557712	.	-	2	transcript_id "DNTX_00189093";transcript_type "protein_coding";transcript_biotype "protein_coding";gene_id "XLOC_022939";gene_name "FRYL";class_code "c";oId "Brain-Substantianigra_00301724";is.last "FALSE";is.first "FALSE";is.singleExon "FALSE"
chr4	transdecoder	CDS	48561468	48561636	.	-	0	transcript_id "DNTX_00189093";transcript_type "protein_coding";transcript_biotype "protein_coding";gene_id "XLOC_022939";gene_name "FRYL";class_code "c";oId "Brain-Substantianigra_00301724";is.last "FALSE";is.first "FALSE";is.singleExon "FALSE"
chr4	transdecoder	CDS	48562889	48562988	.	-	1	transcript_id "DNTX_00189093";transcript_type "protein_coding";transcript_biotype "protein_coding";gene_id "XLOC_022939";gene_name "FRYL";class_code "c";oId "Brain-Substantianigra_00301724";is.last "FALSE";is.first "FALSE";is.singleExon "FALSE"
chr4	transdecoder	CDS	48563948	48564102	.	-	0	transcript_id "DNTX_00189093";transcript_type "protein_coding";transcript_biotype "protein_coding";gene_id "XLOC_022939";gene_name "FRYL";class_code "c";oId "Brain-Substantianigra_00301724";is.last "FALSE";is.first "FALSE";is.singleExon "FALSE"
chr4	transdecoder	CDS	48564933	48565043	.	-	0	transcript_id "DNTX_00189093";transcript_type "protein_coding";transcript_biotype "protein_coding";gene_id "XLOC_022939";gene_name "FRYL";class_code "c";oId "Brain-Substantianigra_00301724";is.last "FALSE";is.first "FALSE";is.singleExon "FALSE"
chr4	transdecoder	CDS	48565531	48565691	.	-	2	transcript_id "DNTX_00189093";transcript_type "protein_coding";transcript_biotype "protein_coding";gene_id "XLOC_022939";gene_name "FRYL";class_code "c";oId "Brain-Substantianigra_00301724";is.last "FALSE";is.first "FALSE";is.singleExon "FALSE"
chr4	transdecoder	CDS	48567248	48567420	.	-	1	transcript_id "DNTX_00189093";transcript_type "protein_coding";transcript_biotype "protein_coding";gene_id "XLOC_022939";gene_name "FRYL";class_code "c";oId "Brain-Substantianigra_00301724";is.last "FALSE";is.first "FALSE";is.singleExon "FALSE"
chr4	transdecoder	CDS	48570827	48570918	.	-	0	transcript_id "DNTX_00189093";transcript_type "protein_coding";transcript_biotype "protein_coding";gene_id "XLOC_022939";gene_name "FRYL";class_code "c";oId "Brain-Substantianigra_00301724";is.last "FALSE";is.first "FALSE";is.singleExon "FALSE"
chr4	transdecoder	CDS	48573186	48573243	.	-	1	transcript_id "DNTX_00189093";transcript_type "protein_coding";transcript_biotype "protein_coding";gene_id "XLOC_022939";gene_name "FRYL";class_code "c";oId "Brain-Substantianigra_00301724";is.last "FALSE";is.first "FALSE";is.singleExon "FALSE"
chr4	transdecoder	CDS	48575117	48575241	.	-	0	transcript_id "DNTX_00189093";transcript_type "protein_coding";transcript_biotype "protein_coding";gene_id "XLOC_022939";gene_name "FRYL";class_code "c";oId "Brain-Substantianigra_00301724";is.last "FALSE";is.first "FALSE";is.singleExon "FALSE"
chr4	transdecoder	CDS	48576030	48576222	.	-	1	transcript_id "DNTX_00189093";transcript_type "protein_coding";transcript_biotype "protein_coding";gene_id "XLOC_022939";gene_name "FRYL";class_code "c";oId "Brain-Substantianigra_00301724";is.last "FALSE";is.first "FALSE";is.singleExon "FALSE"
chr4	transdecoder	CDS	48578973	48579241	.	-	0	transcript_id "DNTX_00189093";transcript_type "protein_coding";transcript_biotype "protein_coding";gene_id "XLOC_022939";gene_name "FRYL";class_code "c";oId "Brain-Substantianigra_00301724";is.last "FALSE";is.first "FALSE";is.singleExon "FALSE"
chr4	transdecoder	CDS	48580865	48580951	.	-	0	transcript_id "DNTX_00189093";transcript_type "protein_coding";transcript_biotype "protein_coding";gene_id "XLOC_022939";gene_name "FRYL";class_code "c";oId "Brain-Substantianigra_00301724";is.last "FALSE";is.first "FALSE";is.singleExon "FALSE"
chr4	transdecoder	CDS	48581420	48581605	.	-	0	transcript_id "DNTX_00189093";transcript_type "protein_coding";transcript_biotype "protein_coding";gene_id "XLOC_022939";gene_name "FRYL";class_code "c";oId "Brain-Substantianigra_00301724";is.last "FALSE";is.first "FALSE";is.singleExon "FALSE"
chr4	transdecoder	CDS	48582497	48582734	.	-	1	transcript_id "DNTX_00189093";transcript_type "protein_coding";transcript_biotype "protein_coding";gene_id "XLOC_022939";gene_name "FRYL";class_code "c";oId "Brain-Substantianigra_00301724";is.last "FALSE";is.first "FALSE";is.singleExon "FALSE"
chr4	transdecoder	CDS	48586621	48586728	.	-	1	transcript_id "DNTX_00189093";transcript_type "protein_coding";transcript_biotype "protein_coding";gene_id "XLOC_022939";gene_name "FRYL";class_code "c";oId "Brain-Substantianigra_00301724";is.last "FALSE";is.first "FALSE";is.singleExon "FALSE"
chr4	transdecoder	CDS	48589745	48589877	.	-	2	transcript_id "DNTX_00189093";transcript_type "protein_coding";transcript_biotype "protein_coding";gene_id "XLOC_022939";gene_name "FRYL";class_code "c";oId "Brain-Substantianigra_00301724";is.last "FALSE";is.first "FALSE";is.singleExon "FALSE"
chr4	transdecoder	CDS	48590659	48590827	.	-	0	transcript_id "DNTX_00189093";transcript_type "protein_coding";transcript_biotype "protein_coding";gene_id "XLOC_022939";gene_name "FRYL";class_code "c";oId "Brain-Substantianigra_00301724";is.last "FALSE";is.first "FALSE";is.singleExon "FALSE"
chr4	transdecoder	stop_codon	48499422	48499424	.	-	1	transcript_id "DNTX_00189093";transcript_type "protein_coding";transcript_biotype "protein_coding";gene_id "XLOC_022939";gene_name "FRYL";class_code "c";oId "Brain-Substantianigra_00301724";is.last "FALSE";is.first "FALSE";is.singleExon "FALSE"
chr4	transdecoder	three_prime_UTR	48497567	48499421	.	-	.	transcript_id "DNTX_00189093";transcript_type "protein_coding";transcript_biotype "protein_coding";gene_id "XLOC_022939";gene_name "FRYL";class_code "c";oId "Brain-Substantianigra_00301724";is.last "FALSE";is.first "FALSE";is.singleExon "FALSE"
chr4	transdecoder	transcript	48497567	48681187	.	-	.	transcript_id "DNTX_00191608";transcript_type "protein_coding";transcript_biotype "protein_coding";gene_id "XLOC_022939";gene_name "FRYL";class_code "j";oId "Colon-Transverse_00271065";is.last "FALSE";is.first "FALSE";is.singleExon "FALSE"
chr4	transdecoder	exon	48497567	48499680	.	-	.	transcript_id "DNTX_00191608";transcript_type "protein_coding";transcript_biotype "protein_coding";exon_number "62";gene_id "XLOC_022939";gene_name "FRYL";class_code "j";oId "Colon-Transverse_00271065";is.last "TRUE";is.first "FALSE";is.singleExon "FALSE"
chr4	transdecoder	exon	48500030	48500220	.	-	.	transcript_id "DNTX_00191608";transcript_type "protein_coding";transcript_biotype "protein_coding";exon_number "61";gene_id "XLOC_022939";gene_name "FRYL";class_code "j";oId "Colon-Transverse_00271065";is.last "FALSE";is.first "FALSE";is.singleExon "FALSE"
chr4	transdecoder	exon	48501623	48501733	.	-	.	transcript_id "DNTX_00191608";transcript_type "protein_coding";transcript_biotype "protein_coding";exon_number "60";gene_id "XLOC_022939";gene_name "FRYL";class_code "j";oId "Colon-Transverse_00271065";is.last "FALSE";is.first "FALSE";is.singleExon "FALSE"
chr4	transdecoder	exon	48505547	48505615	.	-	.	transcript_id "DNTX_00191608";transcript_type "protein_coding";transcript_biotype "protein_coding";exon_number "59";gene_id "XLOC_022939";gene_name "FRYL";class_code "j";oId "Colon-Transverse_00271065";is.last "FALSE";is.first "FALSE";is.singleExon "FALSE"
chr4	transdecoder	exon	48510059	48510157	.	-	.	transcript_id "DNTX_00191608";transcript_type "protein_coding";transcript_biotype "protein_coding";exon_number "58";gene_id "XLOC_022939";gene_name "FRYL";class_code "j";oId "Colon-Transverse_00271065";is.last "FALSE";is.first "FALSE";is.singleExon "FALSE"
chr4	transdecoder	exon	48510835	48510984	.	-	.	transcript_id "DNTX_00191608";transcript_type "protein_coding";transcript_biotype "protein_coding";exon_number "57";gene_id "XLOC_022939";gene_name "FRYL";class_code "j";oId "Colon-Transverse_00271065";is.last "FALSE";is.first "FALSE";is.singleExon "FALSE"
chr4	transdecoder	exon	48512481	48512688	.	-	.	transcript_id "DNTX_00191608";transcript_type "protein_coding";transcript_biotype "protein_coding";exon_number "56";gene_id "XLOC_022939";gene_name "FRYL";class_code "j";oId "Colon-Transverse_00271065";is.last "FALSE";is.first "FALSE";is.singleExon "FALSE"
chr4	transdecoder	exon	48515028	48515275	.	-	.	transcript_id "DNTX_00191608";transcript_type "protein_coding";transcript_biotype "protein_coding";exon_number "55";gene_id "XLOC_022939";gene_name "FRYL";class_code "j";oId "Colon-Transverse_00271065";is.last "FALSE";is.first "FALSE";is.singleExon "FALSE"
chr4	transdecoder	exon	48520524	48521215	.	-	.	transcript_id "DNTX_00191608";transcript_type "protein_coding";transcript_biotype "protein_coding";exon_number "54";gene_id "XLOC_022939";gene_name "FRYL";class_code "j";oId "Colon-Transverse_00271065";is.last "FALSE";novel_exon_id "nvl_exon151806";novel_exon_type "RI";is.first "FALSE";is.singleExon "FALSE"
chr4	transdecoder	exon	48522901	48523104	.	-	.	transcript_id "DNTX_00191608";transcript_type "protein_coding";transcript_biotype "protein_coding";exon_number "53";gene_id "XLOC_022939";gene_name "FRYL";class_code "j";oId "Colon-Transverse_00271065";is.last "FALSE";is.first "FALSE";is.singleExon "FALSE"
chr4	transdecoder	exon	48527477	48527653	.	-	.	transcript_id "DNTX_00191608";transcript_type "protein_coding";transcript_biotype "protein_coding";exon_number "52";gene_id "XLOC_022939";gene_name "FRYL";class_code "j";oId "Colon-Transverse_00271065";is.last "FALSE";is.first "FALSE";is.singleExon "FALSE"
chr4	transdecoder	exon	48527971	48528045	.	-	.	transcript_id "DNTX_00191608";transcript_type "protein_coding";transcript_biotype "protein_coding";exon_number "51";gene_id "XLOC_022939";gene_name "FRYL";class_code "j";oId "Colon-Transverse_00271065";is.last "FALSE";is.first "FALSE";is.singleExon "FALSE"
chr4	transdecoder	exon	48528175	48528336	.	-	.	transcript_id "DNTX_00191608";transcript_type "protein_coding";transcript_biotype "protein_coding";exon_number "50";gene_id "XLOC_022939";gene_name "FRYL";class_code "j";oId "Colon-Transverse_00271065";is.last "FALSE";is.first "FALSE";is.singleExon "FALSE"
chr4	transdecoder	exon	48531156	48531353	.	-	.	transcript_id "DNTX_00191608";transcript_type "protein_coding";transcript_biotype "protein_coding";exon_number "49";gene_id "XLOC_022939";gene_name "FRYL";class_code "j";oId "Colon-Transverse_00271065";is.last "FALSE";is.first "FALSE";is.singleExon "FALSE"
chr4	transdecoder	exon	48534545	48534685	.	-	.	transcript_id "DNTX_00191608";transcript_type "protein_coding";transcript_biotype "protein_coding";exon_number "48";gene_id "XLOC_022939";gene_name "FRYL";class_code "j";oId "Colon-Transverse_00271065";is.last "FALSE";is.first "FALSE";is.singleExon "FALSE"
chr4	transdecoder	exon	48535657	48535827	.	-	.	transcript_id "DNTX_00191608";transcript_type "protein_coding";transcript_biotype "protein_coding";exon_number "47";gene_id "XLOC_022939";gene_name "FRYL";class_code "j";oId "Colon-Transverse_00271065";is.last "FALSE";is.first "FALSE";is.singleExon "FALSE"
chr4	transdecoder	exon	48539971	48540068	.	-	.	transcript_id "DNTX_00191608";transcript_type "protein_coding";transcript_biotype "protein_coding";exon_number "46";gene_id "XLOC_022939";gene_name "FRYL";class_code "j";oId "Colon-Transverse_00271065";is.last "FALSE";is.first "FALSE";is.singleExon "FALSE"
chr4	transdecoder	exon	48540353	48540960	.	-	.	transcript_id "DNTX_00191608";transcript_type "protein_coding";transcript_biotype "protein_coding";exon_number "45";gene_id "XLOC_022939";gene_name "FRYL";class_code "j";oId "Colon-Transverse_00271065";is.last "FALSE";is.first "FALSE";is.singleExon "FALSE"
chr4	transdecoder	exon	48542027	48542121	.	-	.	transcript_id "DNTX_00191608";transcript_type "protein_coding";transcript_biotype "protein_coding";exon_number "44";gene_id "XLOC_022939";gene_name "FRYL";class_code "j";oId "Colon-Transverse_00271065";is.last "FALSE";is.first "FALSE";is.singleExon "FALSE"
chr4	transdecoder	exon	48543807	48543997	.	-	.	transcript_id "DNTX_00191608";transcript_type "protein_coding";transcript_biotype "protein_coding";exon_number "43";gene_id "XLOC_022939";gene_name "FRYL";class_code "j";oId "Colon-Transverse_00271065";is.last "FALSE";is.first "FALSE";is.singleExon "FALSE"
chr4	transdecoder	exon	48544783	48544904	.	-	.	transcript_id "DNTX_00191608";transcript_type "protein_coding";transcript_biotype "protein_coding";exon_number "42";gene_id "XLOC_022939";gene_name "FRYL";class_code "j";oId "Colon-Transverse_00271065";is.last "FALSE";is.first "FALSE";is.singleExon "FALSE"
chr4	transdecoder	exon	48546067	48546271	.	-	.	transcript_id "DNTX_00191608";transcript_type "protein_coding";transcript_biotype "protein_coding";exon_number "41";gene_id "XLOC_022939";gene_name "FRYL";class_code "j";oId "Colon-Transverse_00271065";is.last "FALSE";is.first "FALSE";is.singleExon "FALSE"
chr4	transdecoder	exon	48547584	48547769	.	-	.	transcript_id "DNTX_00191608";transcript_type "protein_coding";transcript_biotype "protein_coding";exon_number "40";gene_id "XLOC_022939";gene_name "FRYL";class_code "j";oId "Colon-Transverse_00271065";is.last "FALSE";is.first "FALSE";is.singleExon "FALSE"
chr4	transdecoder	exon	48548690	48548793	.	-	.	transcript_id "DNTX_00191608";transcript_type "protein_coding";transcript_biotype "protein_coding";exon_number "39";gene_id "XLOC_022939";gene_name "FRYL";class_code "j";oId "Colon-Transverse_00271065";is.last "FALSE";is.first "FALSE";is.singleExon "FALSE"
chr4	transdecoder	exon	48549473	48549623	.	-	.	transcript_id "DNTX_00191608";transcript_type "protein_coding";transcript_biotype "protein_coding";exon_number "38";gene_id "XLOC_022939";gene_name "FRYL";class_code "j";oId "Colon-Transverse_00271065";is.last "FALSE";is.first "FALSE";is.singleExon "FALSE"
chr4	transdecoder	exon	48550592	48550704	.	-	.	transcript_id "DNTX_00191608";transcript_type "protein_coding";transcript_biotype "protein_coding";exon_number "37";gene_id "XLOC_022939";gene_name "FRYL";class_code "j";oId "Colon-Transverse_00271065";is.last "FALSE";is.first "FALSE";is.singleExon "FALSE"
chr4	transdecoder	exon	48551494	48551578	.	-	.	transcript_id "DNTX_00191608";transcript_type "protein_coding";transcript_biotype "protein_coding";exon_number "36";gene_id "XLOC_022939";gene_name "FRYL";class_code "j";oId "Colon-Transverse_00271065";is.last "FALSE";is.first "FALSE";is.singleExon "FALSE"
chr4	transdecoder	exon	48553215	48553383	.	-	.	transcript_id "DNTX_00191608";transcript_type "protein_coding";transcript_biotype "protein_coding";exon_number "35";gene_id "XLOC_022939";gene_name "FRYL";class_code "j";oId "Colon-Transverse_00271065";is.last "FALSE";is.first "FALSE";is.singleExon "FALSE"
chr4	transdecoder	exon	48556978	48557118	.	-	.	transcript_id "DNTX_00191608";transcript_type "protein_coding";transcript_biotype "protein_coding";exon_number "34";gene_id "XLOC_022939";gene_name "FRYL";class_code "j";oId "Colon-Transverse_00271065";is.last "FALSE";is.first "FALSE";is.singleExon "FALSE"
chr4	transdecoder	exon	48557453	48557712	.	-	.	transcript_id "DNTX_00191608";transcript_type "protein_coding";transcript_biotype "protein_coding";exon_number "33";gene_id "XLOC_022939";gene_name "FRYL";class_code "j";oId "Colon-Transverse_00271065";is.last "FALSE";is.first "FALSE";is.singleExon "FALSE"
chr4	transdecoder	exon	48561468	48561636	.	-	.	transcript_id "DNTX_00191608";transcript_type "protein_coding";transcript_biotype "protein_coding";exon_number "32";gene_id "XLOC_022939";gene_name "FRYL";class_code "j";oId "Colon-Transverse_00271065";is.last "FALSE";is.first "FALSE";is.singleExon "FALSE"
chr4	transdecoder	exon	48562889	48562988	.	-	.	transcript_id "DNTX_00191608";transcript_type "protein_coding";transcript_biotype "protein_coding";exon_number "31";gene_id "XLOC_022939";gene_name "FRYL";class_code "j";oId "Colon-Transverse_00271065";is.last "FALSE";is.first "FALSE";is.singleExon "FALSE"
chr4	transdecoder	exon	48563948	48564102	.	-	.	transcript_id "DNTX_00191608";transcript_type "protein_coding";transcript_biotype "protein_coding";exon_number "30";gene_id "XLOC_022939";gene_name "FRYL";class_code "j";oId "Colon-Transverse_00271065";is.last "FALSE";is.first "FALSE";is.singleExon "FALSE"
chr4	transdecoder	exon	48564933	48565043	.	-	.	transcript_id "DNTX_00191608";transcript_type "protein_coding";transcript_biotype "protein_coding";exon_number "29";gene_id "XLOC_022939";gene_name "FRYL";class_code "j";oId "Colon-Transverse_00271065";is.last "FALSE";is.first "FALSE";is.singleExon "FALSE"
chr4	transdecoder	exon	48565531	48565691	.	-	.	transcript_id "DNTX_00191608";transcript_type "protein_coding";transcript_biotype "protein_coding";exon_number "28";gene_id "XLOC_022939";gene_name "FRYL";class_code "j";oId "Colon-Transverse_00271065";is.last "FALSE";is.first "FALSE";is.singleExon "FALSE"
chr4	transdecoder	exon	48567248	48567420	.	-	.	transcript_id "DNTX_00191608";transcript_type "protein_coding";transcript_biotype "protein_coding";exon_number "27";gene_id "XLOC_022939";gene_name "FRYL";class_code "j";oId "Colon-Transverse_00271065";is.last "FALSE";is.first "FALSE";is.singleExon "FALSE"
chr4	transdecoder	exon	48570827	48570918	.	-	.	transcript_id "DNTX_00191608";transcript_type "protein_coding";transcript_biotype "protein_coding";exon_number "26";gene_id "XLOC_022939";gene_name "FRYL";class_code "j";oId "Colon-Transverse_00271065";is.last "FALSE";is.first "FALSE";is.singleExon "FALSE"
chr4	transdecoder	exon	48573186	48573243	.	-	.	transcript_id "DNTX_00191608";transcript_type "protein_coding";transcript_biotype "protein_coding";exon_number "25";gene_id "XLOC_022939";gene_name "FRYL";class_code "j";oId "Colon-Transverse_00271065";is.last "FALSE";is.first "FALSE";is.singleExon "FALSE"
chr4	transdecoder	exon	48575117	48575241	.	-	.	transcript_id "DNTX_00191608";transcript_type "protein_coding";transcript_biotype "protein_coding";exon_number "24";gene_id "XLOC_022939";gene_name "FRYL";class_code "j";oId "Colon-Transverse_00271065";is.last "FALSE";is.first "FALSE";is.singleExon "FALSE"
chr4	transdecoder	exon	48576030	48576222	.	-	.	transcript_id "DNTX_00191608";transcript_type "protein_coding";transcript_biotype "protein_coding";exon_number "23";gene_id "XLOC_022939";gene_name "FRYL";class_code "j";oId "Colon-Transverse_00271065";is.last "FALSE";is.first "FALSE";is.singleExon "FALSE"
chr4	transdecoder	exon	48578973	48579241	.	-	.	transcript_id "DNTX_00191608";transcript_type "protein_coding";transcript_biotype "protein_coding";exon_number "22";gene_id "XLOC_022939";gene_name "FRYL";class_code "j";oId "Colon-Transverse_00271065";is.last "FALSE";is.first "FALSE";is.singleExon "FALSE"
chr4	transdecoder	exon	48580865	48580951	.	-	.	transcript_id "DNTX_00191608";transcript_type "protein_coding";transcript_biotype "protein_coding";exon_number "21";gene_id "XLOC_022939";gene_name "FRYL";class_code "j";oId "Colon-Transverse_00271065";is.last "FALSE";is.first "FALSE";is.singleExon "FALSE"
chr4	transdecoder	exon	48581420	48581605	.	-	.	transcript_id "DNTX_00191608";transcript_type "protein_coding";transcript_biotype "protein_coding";exon_number "20";gene_id "XLOC_022939";gene_name "FRYL";class_code "j";oId "Colon-Transverse_00271065";is.last "FALSE";is.first "FALSE";is.singleExon "FALSE"
chr4	transdecoder	exon	48582497	48582734	.	-	.	transcript_id "DNTX_00191608";transcript_type "protein_coding";transcript_biotype "protein_coding";exon_number "19";gene_id "XLOC_022939";gene_name "FRYL";class_code "j";oId "Colon-Transverse_00271065";is.last "FALSE";is.first "FALSE";is.singleExon "FALSE"
chr4	transdecoder	exon	48586621	48586728	.	-	.	transcript_id "DNTX_00191608";transcript_type "protein_coding";transcript_biotype "protein_coding";exon_number "18";gene_id "XLOC_022939";gene_name "FRYL";class_code "j";oId "Colon-Transverse_00271065";is.last "FALSE";is.first "FALSE";is.singleExon "FALSE"
chr4	transdecoder	exon	48589745	48589877	.	-	.	transcript_id "DNTX_00191608";transcript_type "protein_coding";transcript_biotype "protein_coding";exon_number "17";gene_id "XLOC_022939";gene_name "FRYL";class_code "j";oId "Colon-Transverse_00271065";is.last "FALSE";is.first "FALSE";is.singleExon "FALSE"
chr4	transdecoder	exon	48590659	48590830	.	-	.	transcript_id "DNTX_00191608";transcript_type "protein_coding";transcript_biotype "protein_coding";exon_number "16";gene_id "XLOC_022939";gene_name "FRYL";class_code "j";oId "Colon-Transverse_00271065";is.last "FALSE";is.first "FALSE";is.singleExon "FALSE"
chr4	transdecoder	exon	48593930	48594016	.	-	.	transcript_id "DNTX_00191608";transcript_type "protein_coding";transcript_biotype "protein_coding";exon_number "15";gene_id "XLOC_022939";gene_name "FRYL";class_code "j";oId "Colon-Transverse_00271065";is.last "FALSE";is.first "FALSE";is.singleExon "FALSE"
chr4	transdecoder	exon	48595590	48595698	.	-	.	transcript_id "DNTX_00191608";transcript_type "protein_coding";transcript_biotype "protein_coding";exon_number "14";gene_id "XLOC_022939";gene_name "FRYL";class_code "j";oId "Colon-Transverse_00271065";is.last "FALSE";is.first "FALSE";is.singleExon "FALSE"
chr4	transdecoder	exon	48595897	48596000	.	-	.	transcript_id "DNTX_00191608";transcript_type "protein_coding";transcript_biotype "protein_coding";exon_number "13";gene_id "XLOC_022939";gene_name "FRYL";class_code "j";oId "Colon-Transverse_00271065";is.last "FALSE";is.first "FALSE";is.singleExon "FALSE"
chr4	transdecoder	exon	48598829	48598873	.	-	.	transcript_id "DNTX_00191608";transcript_type "protein_coding";transcript_biotype "protein_coding";exon_number "12";gene_id "XLOC_022939";gene_name "FRYL";class_code "j";oId "Colon-Transverse_00271065";is.last "FALSE";is.first "FALSE";is.singleExon "FALSE"
chr4	transdecoder	exon	48602020	48602121	.	-	.	transcript_id "DNTX_00191608";transcript_type "protein_coding";transcript_biotype "protein_coding";exon_number "11";gene_id "XLOC_022939";gene_name "FRYL";class_code "j";oId "Colon-Transverse_00271065";is.last "FALSE";is.first "FALSE";is.singleExon "FALSE"
chr4	transdecoder	exon	48603290	48603388	.	-	.	transcript_id "DNTX_00191608";transcript_type "protein_coding";transcript_biotype "protein_coding";exon_number "10";gene_id "XLOC_022939";gene_name "FRYL";class_code "j";oId "Colon-Transverse_00271065";is.last "FALSE";is.first "FALSE";is.singleExon "FALSE"
chr4	transdecoder	exon	48605741	48605833	.	-	.	transcript_id "DNTX_00191608";transcript_type "protein_coding";transcript_biotype "protein_coding";exon_number "9";gene_id "XLOC_022939";gene_name "FRYL";class_code "j";oId "Colon-Transverse_00271065";is.last "FALSE";is.first "FALSE";is.singleExon "FALSE"
chr4	transdecoder	exon	48606438	48606606	.	-	.	transcript_id "DNTX_00191608";transcript_type "protein_coding";transcript_biotype "protein_coding";exon_number "8";gene_id "XLOC_022939";gene_name "FRYL";class_code "j";oId "Colon-Transverse_00271065";is.last "FALSE";is.first "FALSE";is.singleExon "FALSE"
chr4	transdecoder	exon	48608987	48609067	.	-	.	transcript_id "DNTX_00191608";transcript_type "protein_coding";transcript_biotype "protein_coding";exon_number "7";gene_id "XLOC_022939";gene_name "FRYL";class_code "j";oId "Colon-Transverse_00271065";is.last "FALSE";is.first "FALSE";is.singleExon "FALSE"
chr4	transdecoder	exon	48609744	48609823	.	-	.	transcript_id "DNTX_00191608";transcript_type "protein_coding";transcript_biotype "protein_coding";exon_number "6";gene_id "XLOC_022939";gene_name "FRYL";class_code "j";oId "Colon-Transverse_00271065";is.last "FALSE";is.first "FALSE";is.singleExon "FALSE"
chr4	transdecoder	exon	48619274	48619370	.	-	.	transcript_id "DNTX_00191608";transcript_type "protein_coding";transcript_biotype "protein_coding";exon_number "5";gene_id "XLOC_022939";gene_name "FRYL";class_code "j";oId "Colon-Transverse_00271065";is.last "FALSE";is.first "FALSE";is.singleExon "FALSE"
chr4	transdecoder	exon	48620639	48620778	.	-	.	transcript_id "DNTX_00191608";transcript_type "protein_coding";transcript_biotype "protein_coding";exon_number "4";gene_id "XLOC_022939";gene_name "FRYL";class_code "j";oId "Colon-Transverse_00271065";is.last "FALSE";is.first "FALSE";is.singleExon "FALSE"
chr4	transdecoder	exon	48623126	48623179	.	-	.	transcript_id "DNTX_00191608";transcript_type "protein_coding";transcript_biotype "protein_coding";exon_number "3";gene_id "XLOC_022939";gene_name "FRYL";class_code "j";oId "Colon-Transverse_00271065";is.last "FALSE";is.first "FALSE";is.singleExon "FALSE"
chr4	transdecoder	exon	48634291	48634490	.	-	.	transcript_id "DNTX_00191608";transcript_type "protein_coding";transcript_biotype "protein_coding";exon_number "2";gene_id "XLOC_022939";gene_name "FRYL";class_code "j";oId "Colon-Transverse_00271065";is.last "FALSE";is.first "FALSE";is.singleExon "FALSE"
chr4	transdecoder	exon	48680930	48681187	.	-	.	transcript_id "DNTX_00191608";transcript_type "protein_coding";transcript_biotype "protein_coding";exon_number "1";gene_id "XLOC_022939";gene_name "FRYL";class_code "j";oId "Colon-Transverse_00271065";is.last "FALSE";novel_exon_id "nvl_exon151807";novel_exon_type "A3SS";is.first "TRUE";is.singleExon "FALSE"
chr4	transdecoder	five_prime_UTR	48681126	48681187	.	-	.	transcript_id "DNTX_00191608";transcript_type "protein_coding";transcript_biotype "protein_coding";gene_id "XLOC_022939";gene_name "FRYL";class_code "j";oId "Colon-Transverse_00271065";is.last "FALSE";is.first "FALSE";is.singleExon "FALSE"
chr4	transdecoder	start_codon	48681123	48681125	.	-	0	transcript_id "DNTX_00191608";transcript_type "protein_coding";transcript_biotype "protein_coding";gene_id "XLOC_022939";gene_name "FRYL";class_code "j";oId "Colon-Transverse_00271065";is.last "FALSE";is.first "FALSE";is.singleExon "FALSE"
chr4	transdecoder	CDS	48521003	48521215	.	-	0	transcript_id "DNTX_00191608";transcript_type "protein_coding";transcript_biotype "protein_coding";gene_id "XLOC_022939";gene_name "FRYL";class_code "j";oId "Colon-Transverse_00271065";is.last "FALSE";is.first "FALSE";is.singleExon "FALSE"
chr4	transdecoder	CDS	48522901	48523104	.	-	0	transcript_id "DNTX_00191608";transcript_type "protein_coding";transcript_biotype "protein_coding";gene_id "XLOC_022939";gene_name "FRYL";class_code "j";oId "Colon-Transverse_00271065";is.last "FALSE";is.first "FALSE";is.singleExon "FALSE"
chr4	transdecoder	CDS	48527477	48527653	.	-	0	transcript_id "DNTX_00191608";transcript_type "protein_coding";transcript_biotype "protein_coding";gene_id "XLOC_022939";gene_name "FRYL";class_code "j";oId "Colon-Transverse_00271065";is.last "FALSE";is.first "FALSE";is.singleExon "FALSE"
chr4	transdecoder	CDS	48527971	48528045	.	-	0	transcript_id "DNTX_00191608";transcript_type "protein_coding";transcript_biotype "protein_coding";gene_id "XLOC_022939";gene_name "FRYL";class_code "j";oId "Colon-Transverse_00271065";is.last "FALSE";is.first "FALSE";is.singleExon "FALSE"
chr4	transdecoder	CDS	48528175	48528336	.	-	0	transcript_id "DNTX_00191608";transcript_type "protein_coding";transcript_biotype "protein_coding";gene_id "XLOC_022939";gene_name "FRYL";class_code "j";oId "Colon-Transverse_00271065";is.last "FALSE";is.first "FALSE";is.singleExon "FALSE"
chr4	transdecoder	CDS	48531156	48531353	.	-	0	transcript_id "DNTX_00191608";transcript_type "protein_coding";transcript_biotype "protein_coding";gene_id "XLOC_022939";gene_name "FRYL";class_code "j";oId "Colon-Transverse_00271065";is.last "FALSE";is.first "FALSE";is.singleExon "FALSE"
chr4	transdecoder	CDS	48534545	48534685	.	-	0	transcript_id "DNTX_00191608";transcript_type "protein_coding";transcript_biotype "protein_coding";gene_id "XLOC_022939";gene_name "FRYL";class_code "j";oId "Colon-Transverse_00271065";is.last "FALSE";is.first "FALSE";is.singleExon "FALSE"
chr4	transdecoder	CDS	48535657	48535827	.	-	0	transcript_id "DNTX_00191608";transcript_type "protein_coding";transcript_biotype "protein_coding";gene_id "XLOC_022939";gene_name "FRYL";class_code "j";oId "Colon-Transverse_00271065";is.last "FALSE";is.first "FALSE";is.singleExon "FALSE"
chr4	transdecoder	CDS	48539971	48540068	.	-	2	transcript_id "DNTX_00191608";transcript_type "protein_coding";transcript_biotype "protein_coding";gene_id "XLOC_022939";gene_name "FRYL";class_code "j";oId "Colon-Transverse_00271065";is.last "FALSE";is.first "FALSE";is.singleExon "FALSE"
chr4	transdecoder	CDS	48540353	48540960	.	-	1	transcript_id "DNTX_00191608";transcript_type "protein_coding";transcript_biotype "protein_coding";gene_id "XLOC_022939";gene_name "FRYL";class_code "j";oId "Colon-Transverse_00271065";is.last "FALSE";is.first "FALSE";is.singleExon "FALSE"
chr4	transdecoder	CDS	48542027	48542121	.	-	0	transcript_id "DNTX_00191608";transcript_type "protein_coding";transcript_biotype "protein_coding";gene_id "XLOC_022939";gene_name "FRYL";class_code "j";oId "Colon-Transverse_00271065";is.last "FALSE";is.first "FALSE";is.singleExon "FALSE"
chr4	transdecoder	CDS	48543807	48543997	.	-	2	transcript_id "DNTX_00191608";transcript_type "protein_coding";transcript_biotype "protein_coding";gene_id "XLOC_022939";gene_name "FRYL";class_code "j";oId "Colon-Transverse_00271065";is.last "FALSE";is.first "FALSE";is.singleExon "FALSE"
chr4	transdecoder	CDS	48544783	48544904	.	-	1	transcript_id "DNTX_00191608";transcript_type "protein_coding";transcript_biotype "protein_coding";gene_id "XLOC_022939";gene_name "FRYL";class_code "j";oId "Colon-Transverse_00271065";is.last "FALSE";is.first "FALSE";is.singleExon "FALSE"
chr4	transdecoder	CDS	48546067	48546271	.	-	2	transcript_id "DNTX_00191608";transcript_type "protein_coding";transcript_biotype "protein_coding";gene_id "XLOC_022939";gene_name "FRYL";class_code "j";oId "Colon-Transverse_00271065";is.last "FALSE";is.first "FALSE";is.singleExon "FALSE"
chr4	transdecoder	CDS	48547584	48547769	.	-	2	transcript_id "DNTX_00191608";transcript_type "protein_coding";transcript_biotype "protein_coding";gene_id "XLOC_022939";gene_name "FRYL";class_code "j";oId "Colon-Transverse_00271065";is.last "FALSE";is.first "FALSE";is.singleExon "FALSE"
chr4	transdecoder	CDS	48548690	48548793	.	-	1	transcript_id "DNTX_00191608";transcript_type "protein_coding";transcript_biotype "protein_coding";gene_id "XLOC_022939";gene_name "FRYL";class_code "j";oId "Colon-Transverse_00271065";is.last "FALSE";is.first "FALSE";is.singleExon "FALSE"
chr4	transdecoder	CDS	48549473	48549623	.	-	2	transcript_id "DNTX_00191608";transcript_type "protein_coding";transcript_biotype "protein_coding";gene_id "XLOC_022939";gene_name "FRYL";class_code "j";oId "Colon-Transverse_00271065";is.last "FALSE";is.first "FALSE";is.singleExon "FALSE"
chr4	transdecoder	CDS	48550592	48550704	.	-	1	transcript_id "DNTX_00191608";transcript_type "protein_coding";transcript_biotype "protein_coding";gene_id "XLOC_022939";gene_name "FRYL";class_code "j";oId "Colon-Transverse_00271065";is.last "FALSE";is.first "FALSE";is.singleExon "FALSE"
chr4	transdecoder	CDS	48551494	48551578	.	-	2	transcript_id "DNTX_00191608";transcript_type "protein_coding";transcript_biotype "protein_coding";gene_id "XLOC_022939";gene_name "FRYL";class_code "j";oId "Colon-Transverse_00271065";is.last "FALSE";is.first "FALSE";is.singleExon "FALSE"
chr4	transdecoder	CDS	48553215	48553383	.	-	0	transcript_id "DNTX_00191608";transcript_type "protein_coding";transcript_biotype "protein_coding";gene_id "XLOC_022939";gene_name "FRYL";class_code "j";oId "Colon-Transverse_00271065";is.last "FALSE";is.first "FALSE";is.singleExon "FALSE"
chr4	transdecoder	CDS	48556978	48557118	.	-	0	transcript_id "DNTX_00191608";transcript_type "protein_coding";transcript_biotype "protein_coding";gene_id "XLOC_022939";gene_name "FRYL";class_code "j";oId "Colon-Transverse_00271065";is.last "FALSE";is.first "FALSE";is.singleExon "FALSE"
chr4	transdecoder	CDS	48557453	48557712	.	-	2	transcript_id "DNTX_00191608";transcript_type "protein_coding";transcript_biotype "protein_coding";gene_id "XLOC_022939";gene_name "FRYL";class_code "j";oId "Colon-Transverse_00271065";is.last "FALSE";is.first "FALSE";is.singleExon "FALSE"
chr4	transdecoder	CDS	48561468	48561636	.	-	0	transcript_id "DNTX_00191608";transcript_type "protein_coding";transcript_biotype "protein_coding";gene_id "XLOC_022939";gene_name "FRYL";class_code "j";oId "Colon-Transverse_00271065";is.last "FALSE";is.first "FALSE";is.singleExon "FALSE"
chr4	transdecoder	CDS	48562889	48562988	.	-	1	transcript_id "DNTX_00191608";transcript_type "protein_coding";transcript_biotype "protein_coding";gene_id "XLOC_022939";gene_name "FRYL";class_code "j";oId "Colon-Transverse_00271065";is.last "FALSE";is.first "FALSE";is.singleExon "FALSE"
chr4	transdecoder	CDS	48563948	48564102	.	-	0	transcript_id "DNTX_00191608";transcript_type "protein_coding";transcript_biotype "protein_coding";gene_id "XLOC_022939";gene_name "FRYL";class_code "j";oId "Colon-Transverse_00271065";is.last "FALSE";is.first "FALSE";is.singleExon "FALSE"
chr4	transdecoder	CDS	48564933	48565043	.	-	0	transcript_id "DNTX_00191608";transcript_type "protein_coding";transcript_biotype "protein_coding";gene_id "XLOC_022939";gene_name "FRYL";class_code "j";oId "Colon-Transverse_00271065";is.last "FALSE";is.first "FALSE";is.singleExon "FALSE"
chr4	transdecoder	CDS	48565531	48565691	.	-	2	transcript_id "DNTX_00191608";transcript_type "protein_coding";transcript_biotype "protein_coding";gene_id "XLOC_022939";gene_name "FRYL";class_code "j";oId "Colon-Transverse_00271065";is.last "FALSE";is.first "FALSE";is.singleExon "FALSE"
chr4	transdecoder	CDS	48567248	48567420	.	-	1	transcript_id "DNTX_00191608";transcript_type "protein_coding";transcript_biotype "protein_coding";gene_id "XLOC_022939";gene_name "FRYL";class_code "j";oId "Colon-Transverse_00271065";is.last "FALSE";is.first "FALSE";is.singleExon "FALSE"
chr4	transdecoder	CDS	48570827	48570918	.	-	0	transcript_id "DNTX_00191608";transcript_type "protein_coding";transcript_biotype "protein_coding";gene_id "XLOC_022939";gene_name "FRYL";class_code "j";oId "Colon-Transverse_00271065";is.last "FALSE";is.first "FALSE";is.singleExon "FALSE"
chr4	transdecoder	CDS	48573186	48573243	.	-	1	transcript_id "DNTX_00191608";transcript_type "protein_coding";transcript_biotype "protein_coding";gene_id "XLOC_022939";gene_name "FRYL";class_code "j";oId "Colon-Transverse_00271065";is.last "FALSE";is.first "FALSE";is.singleExon "FALSE"
chr4	transdecoder	CDS	48575117	48575241	.	-	0	transcript_id "DNTX_00191608";transcript_type "protein_coding";transcript_biotype "protein_coding";gene_id "XLOC_022939";gene_name "FRYL";class_code "j";oId "Colon-Transverse_00271065";is.last "FALSE";is.first "FALSE";is.singleExon "FALSE"
chr4	transdecoder	CDS	48576030	48576222	.	-	1	transcript_id "DNTX_00191608";transcript_type "protein_coding";transcript_biotype "protein_coding";gene_id "XLOC_022939";gene_name "FRYL";class_code "j";oId "Colon-Transverse_00271065";is.last "FALSE";is.first "FALSE";is.singleExon "FALSE"
chr4	transdecoder	CDS	48578973	48579241	.	-	0	transcript_id "DNTX_00191608";transcript_type "protein_coding";transcript_biotype "protein_coding";gene_id "XLOC_022939";gene_name "FRYL";class_code "j";oId "Colon-Transverse_00271065";is.last "FALSE";is.first "FALSE";is.singleExon "FALSE"
chr4	transdecoder	CDS	48580865	48580951	.	-	0	transcript_id "DNTX_00191608";transcript_type "protein_coding";transcript_biotype "protein_coding";gene_id "XLOC_022939";gene_name "FRYL";class_code "j";oId "Colon-Transverse_00271065";is.last "FALSE";is.first "FALSE";is.singleExon "FALSE"
chr4	transdecoder	CDS	48581420	48581605	.	-	0	transcript_id "DNTX_00191608";transcript_type "protein_coding";transcript_biotype "protein_coding";gene_id "XLOC_022939";gene_name "FRYL";class_code "j";oId "Colon-Transverse_00271065";is.last "FALSE";is.first "FALSE";is.singleExon "FALSE"
chr4	transdecoder	CDS	48582497	48582734	.	-	1	transcript_id "DNTX_00191608";transcript_type "protein_coding";transcript_biotype "protein_coding";gene_id "XLOC_022939";gene_name "FRYL";class_code "j";oId "Colon-Transverse_00271065";is.last "FALSE";is.first "FALSE";is.singleExon "FALSE"
chr4	transdecoder	CDS	48586621	48586728	.	-	1	transcript_id "DNTX_00191608";transcript_type "protein_coding";transcript_biotype "protein_coding";gene_id "XLOC_022939";gene_name "FRYL";class_code "j";oId "Colon-Transverse_00271065";is.last "FALSE";is.first "FALSE";is.singleExon "FALSE"
chr4	transdecoder	CDS	48589745	48589877	.	-	2	transcript_id "DNTX_00191608";transcript_type "protein_coding";transcript_biotype "protein_coding";gene_id "XLOC_022939";gene_name "FRYL";class_code "j";oId "Colon-Transverse_00271065";is.last "FALSE";is.first "FALSE";is.singleExon "FALSE"
chr4	transdecoder	CDS	48590659	48590830	.	-	0	transcript_id "DNTX_00191608";transcript_type "protein_coding";transcript_biotype "protein_coding";gene_id "XLOC_022939";gene_name "FRYL";class_code "j";oId "Colon-Transverse_00271065";is.last "FALSE";is.first "FALSE";is.singleExon "FALSE"
chr4	transdecoder	CDS	48593930	48594016	.	-	0	transcript_id "DNTX_00191608";transcript_type "protein_coding";transcript_biotype "protein_coding";gene_id "XLOC_022939";gene_name "FRYL";class_code "j";oId "Colon-Transverse_00271065";is.last "FALSE";is.first "FALSE";is.singleExon "FALSE"
chr4	transdecoder	CDS	48595590	48595698	.	-	1	transcript_id "DNTX_00191608";transcript_type "protein_coding";transcript_biotype "protein_coding";gene_id "XLOC_022939";gene_name "FRYL";class_code "j";oId "Colon-Transverse_00271065";is.last "FALSE";is.first "FALSE";is.singleExon "FALSE"
chr4	transdecoder	CDS	48595897	48596000	.	-	0	transcript_id "DNTX_00191608";transcript_type "protein_coding";transcript_biotype "protein_coding";gene_id "XLOC_022939";gene_name "FRYL";class_code "j";oId "Colon-Transverse_00271065";is.last "FALSE";is.first "FALSE";is.singleExon "FALSE"
chr4	transdecoder	CDS	48598829	48598873	.	-	0	transcript_id "DNTX_00191608";transcript_type "protein_coding";transcript_biotype "protein_coding";gene_id "XLOC_022939";gene_name "FRYL";class_code "j";oId "Colon-Transverse_00271065";is.last "FALSE";is.first "FALSE";is.singleExon "FALSE"
chr4	transdecoder	CDS	48602020	48602121	.	-	0	transcript_id "DNTX_00191608";transcript_type "protein_coding";transcript_biotype "protein_coding";gene_id "XLOC_022939";gene_name "FRYL";class_code "j";oId "Colon-Transverse_00271065";is.last "FALSE";is.first "FALSE";is.singleExon "FALSE"
chr4	transdecoder	CDS	48603290	48603388	.	-	0	transcript_id "DNTX_00191608";transcript_type "protein_coding";transcript_biotype "protein_coding";gene_id "XLOC_022939";gene_name "FRYL";class_code "j";oId "Colon-Transverse_00271065";is.last "FALSE";is.first "FALSE";is.singleExon "FALSE"
chr4	transdecoder	CDS	48605741	48605833	.	-	0	transcript_id "DNTX_00191608";transcript_type "protein_coding";transcript_biotype "protein_coding";gene_id "XLOC_022939";gene_name "FRYL";class_code "j";oId "Colon-Transverse_00271065";is.last "FALSE";is.first "FALSE";is.singleExon "FALSE"
chr4	transdecoder	CDS	48606438	48606606	.	-	1	transcript_id "DNTX_00191608";transcript_type "protein_coding";transcript_biotype "protein_coding";gene_id "XLOC_022939";gene_name "FRYL";class_code "j";oId "Colon-Transverse_00271065";is.last "FALSE";is.first "FALSE";is.singleExon "FALSE"
chr4	transdecoder	CDS	48608987	48609067	.	-	1	transcript_id "DNTX_00191608";transcript_type "protein_coding";transcript_biotype "protein_coding";gene_id "XLOC_022939";gene_name "FRYL";class_code "j";oId "Colon-Transverse_00271065";is.last "FALSE";is.first "FALSE";is.singleExon "FALSE"
chr4	transdecoder	CDS	48609744	48609823	.	-	0	transcript_id "DNTX_00191608";transcript_type "protein_coding";transcript_biotype "protein_coding";gene_id "XLOC_022939";gene_name "FRYL";class_code "j";oId "Colon-Transverse_00271065";is.last "FALSE";is.first "FALSE";is.singleExon "FALSE"
chr4	transdecoder	CDS	48619274	48619370	.	-	1	transcript_id "DNTX_00191608";transcript_type "protein_coding";transcript_biotype "protein_coding";gene_id "XLOC_022939";gene_name "FRYL";class_code "j";oId "Colon-Transverse_00271065";is.last "FALSE";is.first "FALSE";is.singleExon "FALSE"
chr4	transdecoder	CDS	48620639	48620778	.	-	0	transcript_id "DNTX_00191608";transcript_type "protein_coding";transcript_biotype "protein_coding";gene_id "XLOC_022939";gene_name "FRYL";class_code "j";oId "Colon-Transverse_00271065";is.last "FALSE";is.first "FALSE";is.singleExon "FALSE"
chr4	transdecoder	CDS	48623126	48623179	.	-	0	transcript_id "DNTX_00191608";transcript_type "protein_coding";transcript_biotype "protein_coding";gene_id "XLOC_022939";gene_name "FRYL";class_code "j";oId "Colon-Transverse_00271065";is.last "FALSE";is.first "FALSE";is.singleExon "FALSE"
chr4	transdecoder	CDS	48634291	48634490	.	-	2	transcript_id "DNTX_00191608";transcript_type "protein_coding";transcript_biotype "protein_coding";gene_id "XLOC_022939";gene_name "FRYL";class_code "j";oId "Colon-Transverse_00271065";is.last "FALSE";is.first "FALSE";is.singleExon "FALSE"
chr4	transdecoder	CDS	48680930	48681125	.	-	0	transcript_id "DNTX_00191608";transcript_type "protein_coding";transcript_biotype "protein_coding";gene_id "XLOC_022939";gene_name "FRYL";class_code "j";oId "Colon-Transverse_00271065";is.last "FALSE";is.first "FALSE";is.singleExon "FALSE"
chr4	transdecoder	stop_codon	48521000	48521002	.	-	0	transcript_id "DNTX_00191608";transcript_type "protein_coding";transcript_biotype "protein_coding";gene_id "XLOC_022939";gene_name "FRYL";class_code "j";oId "Colon-Transverse_00271065";is.last "FALSE";is.first "FALSE";is.singleExon "FALSE"
chr4	transdecoder	three_prime_UTR	48497567	48499680	.	-	.	transcript_id "DNTX_00191608";transcript_type "protein_coding";transcript_biotype "protein_coding";gene_id "XLOC_022939";gene_name "FRYL";class_code "j";oId "Colon-Transverse_00271065";is.last "TRUE";is.first "FALSE";is.singleExon "FALSE"
chr4	transdecoder	three_prime_UTR	48500030	48500220	.	-	.	transcript_id "DNTX_00191608";transcript_type "protein_coding";transcript_biotype "protein_coding";gene_id "XLOC_022939";gene_name "FRYL";class_code "j";oId "Colon-Transverse_00271065";is.last "FALSE";is.first "FALSE";is.singleExon "FALSE"
chr4	transdecoder	three_prime_UTR	48501623	48501733	.	-	.	transcript_id "DNTX_00191608";transcript_type "protein_coding";transcript_biotype "protein_coding";gene_id "XLOC_022939";gene_name "FRYL";class_code "j";oId "Colon-Transverse_00271065";is.last "FALSE";is.first "FALSE";is.singleExon "FALSE"
chr4	transdecoder	three_prime_UTR	48505547	48505615	.	-	.	transcript_id "DNTX_00191608";transcript_type "protein_coding";transcript_biotype "protein_coding";gene_id "XLOC_022939";gene_name "FRYL";class_code "j";oId "Colon-Transverse_00271065";is.last "FALSE";is.first "FALSE";is.singleExon "FALSE"
chr4	transdecoder	three_prime_UTR	48510059	48510157	.	-	.	transcript_id "DNTX_00191608";transcript_type "protein_coding";transcript_biotype "protein_coding";gene_id "XLOC_022939";gene_name "FRYL";class_code "j";oId "Colon-Transverse_00271065";is.last "FALSE";is.first "FALSE";is.singleExon "FALSE"
chr4	transdecoder	three_prime_UTR	48510835	48510984	.	-	.	transcript_id "DNTX_00191608";transcript_type "protein_coding";transcript_biotype "protein_coding";gene_id "XLOC_022939";gene_name "FRYL";class_code "j";oId "Colon-Transverse_00271065";is.last "FALSE";is.first "FALSE";is.singleExon "FALSE"
chr4	transdecoder	three_prime_UTR	48512481	48512688	.	-	.	transcript_id "DNTX_00191608";transcript_type "protein_coding";transcript_biotype "protein_coding";gene_id "XLOC_022939";gene_name "FRYL";class_code "j";oId "Colon-Transverse_00271065";is.last "FALSE";is.first "FALSE";is.singleExon "FALSE"
chr4	transdecoder	three_prime_UTR	48515028	48515275	.	-	.	transcript_id "DNTX_00191608";transcript_type "protein_coding";transcript_biotype "protein_coding";gene_id "XLOC_022939";gene_name "FRYL";class_code "j";oId "Colon-Transverse_00271065";is.last "FALSE";is.first "FALSE";is.singleExon "FALSE"
chr4	transdecoder	three_prime_UTR	48520524	48520999	.	-	.	transcript_id "DNTX_00191608";transcript_type "protein_coding";transcript_biotype "protein_coding";gene_id "XLOC_022939";gene_name "FRYL";class_code "j";oId "Colon-Transverse_00271065";is.last "FALSE";is.first "FALSE";is.singleExon "FALSE"
chr4	transdecoder	transcript	48497567	48681198	.	-	.	transcript_id "DNTX_00191609";transcript_type "protein_coding";transcript_biotype "protein_coding";gene_id "XLOC_022939";gene_name "FRYL";class_code "j";oId "Colon-Transverse_00271066";is.last "FALSE";is.first "FALSE";is.singleExon "FALSE"
chr4	transdecoder	exon	48497567	48499680	.	-	.	transcript_id "DNTX_00191609";transcript_type "protein_coding";transcript_biotype "protein_coding";exon_number "62";gene_id "XLOC_022939";gene_name "FRYL";class_code "j";oId "Colon-Transverse_00271066";is.last "TRUE";is.first "FALSE";is.singleExon "FALSE"
chr4	transdecoder	exon	48500030	48500220	.	-	.	transcript_id "DNTX_00191609";transcript_type "protein_coding";transcript_biotype "protein_coding";exon_number "61";gene_id "XLOC_022939";gene_name "FRYL";class_code "j";oId "Colon-Transverse_00271066";is.last "FALSE";is.first "FALSE";is.singleExon "FALSE"
chr4	transdecoder	exon	48501623	48501733	.	-	.	transcript_id "DNTX_00191609";transcript_type "protein_coding";transcript_biotype "protein_coding";exon_number "60";gene_id "XLOC_022939";gene_name "FRYL";class_code "j";oId "Colon-Transverse_00271066";is.last "FALSE";is.first "FALSE";is.singleExon "FALSE"
chr4	transdecoder	exon	48505547	48505615	.	-	.	transcript_id "DNTX_00191609";transcript_type "protein_coding";transcript_biotype "protein_coding";exon_number "59";gene_id "XLOC_022939";gene_name "FRYL";class_code "j";oId "Colon-Transverse_00271066";is.last "FALSE";is.first "FALSE";is.singleExon "FALSE"
chr4	transdecoder	exon	48510059	48510157	.	-	.	transcript_id "DNTX_00191609";transcript_type "protein_coding";transcript_biotype "protein_coding";exon_number "58";gene_id "XLOC_022939";gene_name "FRYL";class_code "j";oId "Colon-Transverse_00271066";is.last "FALSE";is.first "FALSE";is.singleExon "FALSE"
chr4	transdecoder	exon	48510835	48510984	.	-	.	transcript_id "DNTX_00191609";transcript_type "protein_coding";transcript_biotype "protein_coding";exon_number "57";gene_id "XLOC_022939";gene_name "FRYL";class_code "j";oId "Colon-Transverse_00271066";is.last "FALSE";is.first "FALSE";is.singleExon "FALSE"
chr4	transdecoder	exon	48512481	48512688	.	-	.	transcript_id "DNTX_00191609";transcript_type "protein_coding";transcript_biotype "protein_coding";exon_number "56";gene_id "XLOC_022939";gene_name "FRYL";class_code "j";oId "Colon-Transverse_00271066";is.last "FALSE";is.first "FALSE";is.singleExon "FALSE"
chr4	transdecoder	exon	48515028	48515275	.	-	.	transcript_id "DNTX_00191609";transcript_type "protein_coding";transcript_biotype "protein_coding";exon_number "55";gene_id "XLOC_022939";gene_name "FRYL";class_code "j";oId "Colon-Transverse_00271066";is.last "FALSE";is.first "FALSE";is.singleExon "FALSE"
chr4	transdecoder	exon	48520524	48521215	.	-	.	transcript_id "DNTX_00191609";transcript_type "protein_coding";transcript_biotype "protein_coding";exon_number "54";gene_id "XLOC_022939";gene_name "FRYL";class_code "j";oId "Colon-Transverse_00271066";is.last "FALSE";novel_exon_id "nvl_exon151806";novel_exon_type "RI";is.first "FALSE";is.singleExon "FALSE"
chr4	transdecoder	exon	48522901	48523104	.	-	.	transcript_id "DNTX_00191609";transcript_type "protein_coding";transcript_biotype "protein_coding";exon_number "53";gene_id "XLOC_022939";gene_name "FRYL";class_code "j";oId "Colon-Transverse_00271066";is.last "FALSE";is.first "FALSE";is.singleExon "FALSE"
chr4	transdecoder	exon	48527477	48527653	.	-	.	transcript_id "DNTX_00191609";transcript_type "protein_coding";transcript_biotype "protein_coding";exon_number "52";gene_id "XLOC_022939";gene_name "FRYL";class_code "j";oId "Colon-Transverse_00271066";is.last "FALSE";is.first "FALSE";is.singleExon "FALSE"
chr4	transdecoder	exon	48527971	48528045	.	-	.	transcript_id "DNTX_00191609";transcript_type "protein_coding";transcript_biotype "protein_coding";exon_number "51";gene_id "XLOC_022939";gene_name "FRYL";class_code "j";oId "Colon-Transverse_00271066";is.last "FALSE";is.first "FALSE";is.singleExon "FALSE"
chr4	transdecoder	exon	48528175	48528336	.	-	.	transcript_id "DNTX_00191609";transcript_type "protein_coding";transcript_biotype "protein_coding";exon_number "50";gene_id "XLOC_022939";gene_name "FRYL";class_code "j";oId "Colon-Transverse_00271066";is.last "FALSE";is.first "FALSE";is.singleExon "FALSE"
chr4	transdecoder	exon	48531156	48531353	.	-	.	transcript_id "DNTX_00191609";transcript_type "protein_coding";transcript_biotype "protein_coding";exon_number "49";gene_id "XLOC_022939";gene_name "FRYL";class_code "j";oId "Colon-Transverse_00271066";is.last "FALSE";is.first "FALSE";is.singleExon "FALSE"
chr4	transdecoder	exon	48534545	48534685	.	-	.	transcript_id "DNTX_00191609";transcript_type "protein_coding";transcript_biotype "protein_coding";exon_number "48";gene_id "XLOC_022939";gene_name "FRYL";class_code "j";oId "Colon-Transverse_00271066";is.last "FALSE";is.first "FALSE";is.singleExon "FALSE"
chr4	transdecoder	exon	48535657	48535827	.	-	.	transcript_id "DNTX_00191609";transcript_type "protein_coding";transcript_biotype "protein_coding";exon_number "47";gene_id "XLOC_022939";gene_name "FRYL";class_code "j";oId "Colon-Transverse_00271066";is.last "FALSE";is.first "FALSE";is.singleExon "FALSE"
chr4	transdecoder	exon	48539971	48540068	.	-	.	transcript_id "DNTX_00191609";transcript_type "protein_coding";transcript_biotype "protein_coding";exon_number "46";gene_id "XLOC_022939";gene_name "FRYL";class_code "j";oId "Colon-Transverse_00271066";is.last "FALSE";is.first "FALSE";is.singleExon "FALSE"
chr4	transdecoder	exon	48540353	48540960	.	-	.	transcript_id "DNTX_00191609";transcript_type "protein_coding";transcript_biotype "protein_coding";exon_number "45";gene_id "XLOC_022939";gene_name "FRYL";class_code "j";oId "Colon-Transverse_00271066";is.last "FALSE";is.first "FALSE";is.singleExon "FALSE"
chr4	transdecoder	exon	48542027	48542121	.	-	.	transcript_id "DNTX_00191609";transcript_type "protein_coding";transcript_biotype "protein_coding";exon_number "44";gene_id "XLOC_022939";gene_name "FRYL";class_code "j";oId "Colon-Transverse_00271066";is.last "FALSE";is.first "FALSE";is.singleExon "FALSE"
chr4	transdecoder	exon	48543807	48543997	.	-	.	transcript_id "DNTX_00191609";transcript_type "protein_coding";transcript_biotype "protein_coding";exon_number "43";gene_id "XLOC_022939";gene_name "FRYL";class_code "j";oId "Colon-Transverse_00271066";is.last "FALSE";is.first "FALSE";is.singleExon "FALSE"
chr4	transdecoder	exon	48544783	48544904	.	-	.	transcript_id "DNTX_00191609";transcript_type "protein_coding";transcript_biotype "protein_coding";exon_number "42";gene_id "XLOC_022939";gene_name "FRYL";class_code "j";oId "Colon-Transverse_00271066";is.last "FALSE";is.first "FALSE";is.singleExon "FALSE"
chr4	transdecoder	exon	48546067	48546268	.	-	.	transcript_id "DNTX_00191609";transcript_type "protein_coding";transcript_biotype "protein_coding";exon_number "41";gene_id "XLOC_022939";gene_name "FRYL";class_code "j";oId "Colon-Transverse_00271066";is.last "FALSE";is.first "FALSE";is.singleExon "FALSE"
chr4	transdecoder	exon	48547584	48547769	.	-	.	transcript_id "DNTX_00191609";transcript_type "protein_coding";transcript_biotype "protein_coding";exon_number "40";gene_id "XLOC_022939";gene_name "FRYL";class_code "j";oId "Colon-Transverse_00271066";is.last "FALSE";is.first "FALSE";is.singleExon "FALSE"
chr4	transdecoder	exon	48548690	48548793	.	-	.	transcript_id "DNTX_00191609";transcript_type "protein_coding";transcript_biotype "protein_coding";exon_number "39";gene_id "XLOC_022939";gene_name "FRYL";class_code "j";oId "Colon-Transverse_00271066";is.last "FALSE";is.first "FALSE";is.singleExon "FALSE"
chr4	transdecoder	exon	48549473	48549623	.	-	.	transcript_id "DNTX_00191609";transcript_type "protein_coding";transcript_biotype "protein_coding";exon_number "38";gene_id "XLOC_022939";gene_name "FRYL";class_code "j";oId "Colon-Transverse_00271066";is.last "FALSE";is.first "FALSE";is.singleExon "FALSE"
chr4	transdecoder	exon	48550592	48550704	.	-	.	transcript_id "DNTX_00191609";transcript_type "protein_coding";transcript_biotype "protein_coding";exon_number "37";gene_id "XLOC_022939";gene_name "FRYL";class_code "j";oId "Colon-Transverse_00271066";is.last "FALSE";is.first "FALSE";is.singleExon "FALSE"
chr4	transdecoder	exon	48551494	48551578	.	-	.	transcript_id "DNTX_00191609";transcript_type "protein_coding";transcript_biotype "protein_coding";exon_number "36";gene_id "XLOC_022939";gene_name "FRYL";class_code "j";oId "Colon-Transverse_00271066";is.last "FALSE";is.first "FALSE";is.singleExon "FALSE"
chr4	transdecoder	exon	48553215	48553383	.	-	.	transcript_id "DNTX_00191609";transcript_type "protein_coding";transcript_biotype "protein_coding";exon_number "35";gene_id "XLOC_022939";gene_name "FRYL";class_code "j";oId "Colon-Transverse_00271066";is.last "FALSE";is.first "FALSE";is.singleExon "FALSE"
chr4	transdecoder	exon	48556978	48557118	.	-	.	transcript_id "DNTX_00191609";transcript_type "protein_coding";transcript_biotype "protein_coding";exon_number "34";gene_id "XLOC_022939";gene_name "FRYL";class_code "j";oId "Colon-Transverse_00271066";is.last "FALSE";is.first "FALSE";is.singleExon "FALSE"
chr4	transdecoder	exon	48557453	48557712	.	-	.	transcript_id "DNTX_00191609";transcript_type "protein_coding";transcript_biotype "protein_coding";exon_number "33";gene_id "XLOC_022939";gene_name "FRYL";class_code "j";oId "Colon-Transverse_00271066";is.last "FALSE";is.first "FALSE";is.singleExon "FALSE"
chr4	transdecoder	exon	48561468	48561636	.	-	.	transcript_id "DNTX_00191609";transcript_type "protein_coding";transcript_biotype "protein_coding";exon_number "32";gene_id "XLOC_022939";gene_name "FRYL";class_code "j";oId "Colon-Transverse_00271066";is.last "FALSE";is.first "FALSE";is.singleExon "FALSE"
chr4	transdecoder	exon	48562889	48562988	.	-	.	transcript_id "DNTX_00191609";transcript_type "protein_coding";transcript_biotype "protein_coding";exon_number "31";gene_id "XLOC_022939";gene_name "FRYL";class_code "j";oId "Colon-Transverse_00271066";is.last "FALSE";is.first "FALSE";is.singleExon "FALSE"
chr4	transdecoder	exon	48563948	48564102	.	-	.	transcript_id "DNTX_00191609";transcript_type "protein_coding";transcript_biotype "protein_coding";exon_number "30";gene_id "XLOC_022939";gene_name "FRYL";class_code "j";oId "Colon-Transverse_00271066";is.last "FALSE";is.first "FALSE";is.singleExon "FALSE"
chr4	transdecoder	exon	48564933	48565043	.	-	.	transcript_id "DNTX_00191609";transcript_type "protein_coding";transcript_biotype "protein_coding";exon_number "29";gene_id "XLOC_022939";gene_name "FRYL";class_code "j";oId "Colon-Transverse_00271066";is.last "FALSE";is.first "FALSE";is.singleExon "FALSE"
chr4	transdecoder	exon	48565531	48565691	.	-	.	transcript_id "DNTX_00191609";transcript_type "protein_coding";transcript_biotype "protein_coding";exon_number "28";gene_id "XLOC_022939";gene_name "FRYL";class_code "j";oId "Colon-Transverse_00271066";is.last "FALSE";is.first "FALSE";is.singleExon "FALSE"
chr4	transdecoder	exon	48567248	48567420	.	-	.	transcript_id "DNTX_00191609";transcript_type "protein_coding";transcript_biotype "protein_coding";exon_number "27";gene_id "XLOC_022939";gene_name "FRYL";class_code "j";oId "Colon-Transverse_00271066";is.last "FALSE";is.first "FALSE";is.singleExon "FALSE"
chr4	transdecoder	exon	48570827	48570918	.	-	.	transcript_id "DNTX_00191609";transcript_type "protein_coding";transcript_biotype "protein_coding";exon_number "26";gene_id "XLOC_022939";gene_name "FRYL";class_code "j";oId "Colon-Transverse_00271066";is.last "FALSE";is.first "FALSE";is.singleExon "FALSE"
chr4	transdecoder	exon	48573186	48573243	.	-	.	transcript_id "DNTX_00191609";transcript_type "protein_coding";transcript_biotype "protein_coding";exon_number "25";gene_id "XLOC_022939";gene_name "FRYL";class_code "j";oId "Colon-Transverse_00271066";is.last "FALSE";is.first "FALSE";is.singleExon "FALSE"
chr4	transdecoder	exon	48575117	48575241	.	-	.	transcript_id "DNTX_00191609";transcript_type "protein_coding";transcript_biotype "protein_coding";exon_number "24";gene_id "XLOC_022939";gene_name "FRYL";class_code "j";oId "Colon-Transverse_00271066";is.last "FALSE";is.first "FALSE";is.singleExon "FALSE"
chr4	transdecoder	exon	48576030	48576222	.	-	.	transcript_id "DNTX_00191609";transcript_type "protein_coding";transcript_biotype "protein_coding";exon_number "23";gene_id "XLOC_022939";gene_name "FRYL";class_code "j";oId "Colon-Transverse_00271066";is.last "FALSE";is.first "FALSE";is.singleExon "FALSE"
chr4	transdecoder	exon	48578973	48579241	.	-	.	transcript_id "DNTX_00191609";transcript_type "protein_coding";transcript_biotype "protein_coding";exon_number "22";gene_id "XLOC_022939";gene_name "FRYL";class_code "j";oId "Colon-Transverse_00271066";is.last "FALSE";is.first "FALSE";is.singleExon "FALSE"
chr4	transdecoder	exon	48580865	48580951	.	-	.	transcript_id "DNTX_00191609";transcript_type "protein_coding";transcript_biotype "protein_coding";exon_number "21";gene_id "XLOC_022939";gene_name "FRYL";class_code "j";oId "Colon-Transverse_00271066";is.last "FALSE";is.first "FALSE";is.singleExon "FALSE"
chr4	transdecoder	exon	48581420	48581605	.	-	.	transcript_id "DNTX_00191609";transcript_type "protein_coding";transcript_biotype "protein_coding";exon_number "20";gene_id "XLOC_022939";gene_name "FRYL";class_code "j";oId "Colon-Transverse_00271066";is.last "FALSE";is.first "FALSE";is.singleExon "FALSE"
chr4	transdecoder	exon	48582497	48582734	.	-	.	transcript_id "DNTX_00191609";transcript_type "protein_coding";transcript_biotype "protein_coding";exon_number "19";gene_id "XLOC_022939";gene_name "FRYL";class_code "j";oId "Colon-Transverse_00271066";is.last "FALSE";is.first "FALSE";is.singleExon "FALSE"
chr4	transdecoder	exon	48586621	48586728	.	-	.	transcript_id "DNTX_00191609";transcript_type "protein_coding";transcript_biotype "protein_coding";exon_number "18";gene_id "XLOC_022939";gene_name "FRYL";class_code "j";oId "Colon-Transverse_00271066";is.last "FALSE";is.first "FALSE";is.singleExon "FALSE"
chr4	transdecoder	exon	48589745	48589877	.	-	.	transcript_id "DNTX_00191609";transcript_type "protein_coding";transcript_biotype "protein_coding";exon_number "17";gene_id "XLOC_022939";gene_name "FRYL";class_code "j";oId "Colon-Transverse_00271066";is.last "FALSE";is.first "FALSE";is.singleExon "FALSE"
chr4	transdecoder	exon	48590659	48590830	.	-	.	transcript_id "DNTX_00191609";transcript_type "protein_coding";transcript_biotype "protein_coding";exon_number "16";gene_id "XLOC_022939";gene_name "FRYL";class_code "j";oId "Colon-Transverse_00271066";is.last "FALSE";is.first "FALSE";is.singleExon "FALSE"
chr4	transdecoder	exon	48593930	48594016	.	-	.	transcript_id "DNTX_00191609";transcript_type "protein_coding";transcript_biotype "protein_coding";exon_number "15";gene_id "XLOC_022939";gene_name "FRYL";class_code "j";oId "Colon-Transverse_00271066";is.last "FALSE";is.first "FALSE";is.singleExon "FALSE"
chr4	transdecoder	exon	48595590	48595698	.	-	.	transcript_id "DNTX_00191609";transcript_type "protein_coding";transcript_biotype "protein_coding";exon_number "14";gene_id "XLOC_022939";gene_name "FRYL";class_code "j";oId "Colon-Transverse_00271066";is.last "FALSE";is.first "FALSE";is.singleExon "FALSE"
chr4	transdecoder	exon	48595897	48596000	.	-	.	transcript_id "DNTX_00191609";transcript_type "protein_coding";transcript_biotype "protein_coding";exon_number "13";gene_id "XLOC_022939";gene_name "FRYL";class_code "j";oId "Colon-Transverse_00271066";is.last "FALSE";is.first "FALSE";is.singleExon "FALSE"
chr4	transdecoder	exon	48598829	48598873	.	-	.	transcript_id "DNTX_00191609";transcript_type "protein_coding";transcript_biotype "protein_coding";exon_number "12";gene_id "XLOC_022939";gene_name "FRYL";class_code "j";oId "Colon-Transverse_00271066";is.last "FALSE";is.first "FALSE";is.singleExon "FALSE"
chr4	transdecoder	exon	48602020	48602121	.	-	.	transcript_id "DNTX_00191609";transcript_type "protein_coding";transcript_biotype "protein_coding";exon_number "11";gene_id "XLOC_022939";gene_name "FRYL";class_code "j";oId "Colon-Transverse_00271066";is.last "FALSE";is.first "FALSE";is.singleExon "FALSE"
chr4	transdecoder	exon	48603290	48603388	.	-	.	transcript_id "DNTX_00191609";transcript_type "protein_coding";transcript_biotype "protein_coding";exon_number "10";gene_id "XLOC_022939";gene_name "FRYL";class_code "j";oId "Colon-Transverse_00271066";is.last "FALSE";is.first "FALSE";is.singleExon "FALSE"
chr4	transdecoder	exon	48605741	48605833	.	-	.	transcript_id "DNTX_00191609";transcript_type "protein_coding";transcript_biotype "protein_coding";exon_number "9";gene_id "XLOC_022939";gene_name "FRYL";class_code "j";oId "Colon-Transverse_00271066";is.last "FALSE";is.first "FALSE";is.singleExon "FALSE"
chr4	transdecoder	exon	48606438	48606606	.	-	.	transcript_id "DNTX_00191609";transcript_type "protein_coding";transcript_biotype "protein_coding";exon_number "8";gene_id "XLOC_022939";gene_name "FRYL";class_code "j";oId "Colon-Transverse_00271066";is.last "FALSE";is.first "FALSE";is.singleExon "FALSE"
chr4	transdecoder	exon	48608987	48609067	.	-	.	transcript_id "DNTX_00191609";transcript_type "protein_coding";transcript_biotype "protein_coding";exon_number "7";gene_id "XLOC_022939";gene_name "FRYL";class_code "j";oId "Colon-Transverse_00271066";is.last "FALSE";is.first "FALSE";is.singleExon "FALSE"
chr4	transdecoder	exon	48609744	48609823	.	-	.	transcript_id "DNTX_00191609";transcript_type "protein_coding";transcript_biotype "protein_coding";exon_number "6";gene_id "XLOC_022939";gene_name "FRYL";class_code "j";oId "Colon-Transverse_00271066";is.last "FALSE";is.first "FALSE";is.singleExon "FALSE"
chr4	transdecoder	exon	48619274	48619370	.	-	.	transcript_id "DNTX_00191609";transcript_type "protein_coding";transcript_biotype "protein_coding";exon_number "5";gene_id "XLOC_022939";gene_name "FRYL";class_code "j";oId "Colon-Transverse_00271066";is.last "FALSE";is.first "FALSE";is.singleExon "FALSE"
chr4	transdecoder	exon	48620639	48620778	.	-	.	transcript_id "DNTX_00191609";transcript_type "protein_coding";transcript_biotype "protein_coding";exon_number "4";gene_id "XLOC_022939";gene_name "FRYL";class_code "j";oId "Colon-Transverse_00271066";is.last "FALSE";is.first "FALSE";is.singleExon "FALSE"
chr4	transdecoder	exon	48623126	48623179	.	-	.	transcript_id "DNTX_00191609";transcript_type "protein_coding";transcript_biotype "protein_coding";exon_number "3";gene_id "XLOC_022939";gene_name "FRYL";class_code "j";oId "Colon-Transverse_00271066";is.last "FALSE";is.first "FALSE";is.singleExon "FALSE"
chr4	transdecoder	exon	48634291	48634490	.	-	.	transcript_id "DNTX_00191609";transcript_type "protein_coding";transcript_biotype "protein_coding";exon_number "2";gene_id "XLOC_022939";gene_name "FRYL";class_code "j";oId "Colon-Transverse_00271066";is.last "FALSE";is.first "FALSE";is.singleExon "FALSE"
chr4	transdecoder	exon	48680930	48681198	.	-	.	transcript_id "DNTX_00191609";transcript_type "protein_coding";transcript_biotype "protein_coding";exon_number "1";gene_id "XLOC_022939";gene_name "FRYL";class_code "j";oId "Colon-Transverse_00271066";is.last "FALSE";novel_exon_id "nvl_exon151808";novel_exon_type "A3SS";is.first "TRUE";is.singleExon "FALSE"
chr4	transdecoder	five_prime_UTR	48681126	48681198	.	-	.	transcript_id "DNTX_00191609";transcript_type "protein_coding";transcript_biotype "protein_coding";gene_id "XLOC_022939";gene_name "FRYL";class_code "j";oId "Colon-Transverse_00271066";is.last "FALSE";is.first "FALSE";is.singleExon "FALSE"
chr4	transdecoder	start_codon	48681123	48681125	.	-	0	transcript_id "DNTX_00191609";transcript_type "protein_coding";transcript_biotype "protein_coding";gene_id "XLOC_022939";gene_name "FRYL";class_code "j";oId "Colon-Transverse_00271066";is.last "FALSE";is.first "FALSE";is.singleExon "FALSE"
chr4	transdecoder	CDS	48521003	48521215	.	-	0	transcript_id "DNTX_00191609";transcript_type "protein_coding";transcript_biotype "protein_coding";gene_id "XLOC_022939";gene_name "FRYL";class_code "j";oId "Colon-Transverse_00271066";is.last "FALSE";is.first "FALSE";is.singleExon "FALSE"
chr4	transdecoder	CDS	48522901	48523104	.	-	0	transcript_id "DNTX_00191609";transcript_type "protein_coding";transcript_biotype "protein_coding";gene_id "XLOC_022939";gene_name "FRYL";class_code "j";oId "Colon-Transverse_00271066";is.last "FALSE";is.first "FALSE";is.singleExon "FALSE"
chr4	transdecoder	CDS	48527477	48527653	.	-	0	transcript_id "DNTX_00191609";transcript_type "protein_coding";transcript_biotype "protein_coding";gene_id "XLOC_022939";gene_name "FRYL";class_code "j";oId "Colon-Transverse_00271066";is.last "FALSE";is.first "FALSE";is.singleExon "FALSE"
chr4	transdecoder	CDS	48527971	48528045	.	-	0	transcript_id "DNTX_00191609";transcript_type "protein_coding";transcript_biotype "protein_coding";gene_id "XLOC_022939";gene_name "FRYL";class_code "j";oId "Colon-Transverse_00271066";is.last "FALSE";is.first "FALSE";is.singleExon "FALSE"
chr4	transdecoder	CDS	48528175	48528336	.	-	0	transcript_id "DNTX_00191609";transcript_type "protein_coding";transcript_biotype "protein_coding";gene_id "XLOC_022939";gene_name "FRYL";class_code "j";oId "Colon-Transverse_00271066";is.last "FALSE";is.first "FALSE";is.singleExon "FALSE"
chr4	transdecoder	CDS	48531156	48531353	.	-	0	transcript_id "DNTX_00191609";transcript_type "protein_coding";transcript_biotype "protein_coding";gene_id "XLOC_022939";gene_name "FRYL";class_code "j";oId "Colon-Transverse_00271066";is.last "FALSE";is.first "FALSE";is.singleExon "FALSE"
chr4	transdecoder	CDS	48534545	48534685	.	-	0	transcript_id "DNTX_00191609";transcript_type "protein_coding";transcript_biotype "protein_coding";gene_id "XLOC_022939";gene_name "FRYL";class_code "j";oId "Colon-Transverse_00271066";is.last "FALSE";is.first "FALSE";is.singleExon "FALSE"
chr4	transdecoder	CDS	48535657	48535827	.	-	0	transcript_id "DNTX_00191609";transcript_type "protein_coding";transcript_biotype "protein_coding";gene_id "XLOC_022939";gene_name "FRYL";class_code "j";oId "Colon-Transverse_00271066";is.last "FALSE";is.first "FALSE";is.singleExon "FALSE"
chr4	transdecoder	CDS	48539971	48540068	.	-	2	transcript_id "DNTX_00191609";transcript_type "protein_coding";transcript_biotype "protein_coding";gene_id "XLOC_022939";gene_name "FRYL";class_code "j";oId "Colon-Transverse_00271066";is.last "FALSE";is.first "FALSE";is.singleExon "FALSE"
chr4	transdecoder	CDS	48540353	48540960	.	-	1	transcript_id "DNTX_00191609";transcript_type "protein_coding";transcript_biotype "protein_coding";gene_id "XLOC_022939";gene_name "FRYL";class_code "j";oId "Colon-Transverse_00271066";is.last "FALSE";is.first "FALSE";is.singleExon "FALSE"
chr4	transdecoder	CDS	48542027	48542121	.	-	0	transcript_id "DNTX_00191609";transcript_type "protein_coding";transcript_biotype "protein_coding";gene_id "XLOC_022939";gene_name "FRYL";class_code "j";oId "Colon-Transverse_00271066";is.last "FALSE";is.first "FALSE";is.singleExon "FALSE"
chr4	transdecoder	CDS	48543807	48543997	.	-	2	transcript_id "DNTX_00191609";transcript_type "protein_coding";transcript_biotype "protein_coding";gene_id "XLOC_022939";gene_name "FRYL";class_code "j";oId "Colon-Transverse_00271066";is.last "FALSE";is.first "FALSE";is.singleExon "FALSE"
chr4	transdecoder	CDS	48544783	48544904	.	-	1	transcript_id "DNTX_00191609";transcript_type "protein_coding";transcript_biotype "protein_coding";gene_id "XLOC_022939";gene_name "FRYL";class_code "j";oId "Colon-Transverse_00271066";is.last "FALSE";is.first "FALSE";is.singleExon "FALSE"
chr4	transdecoder	CDS	48546067	48546268	.	-	2	transcript_id "DNTX_00191609";transcript_type "protein_coding";transcript_biotype "protein_coding";gene_id "XLOC_022939";gene_name "FRYL";class_code "j";oId "Colon-Transverse_00271066";is.last "FALSE";is.first "FALSE";is.singleExon "FALSE"
chr4	transdecoder	CDS	48547584	48547769	.	-	2	transcript_id "DNTX_00191609";transcript_type "protein_coding";transcript_biotype "protein_coding";gene_id "XLOC_022939";gene_name "FRYL";class_code "j";oId "Colon-Transverse_00271066";is.last "FALSE";is.first "FALSE";is.singleExon "FALSE"
chr4	transdecoder	CDS	48548690	48548793	.	-	1	transcript_id "DNTX_00191609";transcript_type "protein_coding";transcript_biotype "protein_coding";gene_id "XLOC_022939";gene_name "FRYL";class_code "j";oId "Colon-Transverse_00271066";is.last "FALSE";is.first "FALSE";is.singleExon "FALSE"
chr4	transdecoder	CDS	48549473	48549623	.	-	2	transcript_id "DNTX_00191609";transcript_type "protein_coding";transcript_biotype "protein_coding";gene_id "XLOC_022939";gene_name "FRYL";class_code "j";oId "Colon-Transverse_00271066";is.last "FALSE";is.first "FALSE";is.singleExon "FALSE"
chr4	transdecoder	CDS	48550592	48550704	.	-	1	transcript_id "DNTX_00191609";transcript_type "protein_coding";transcript_biotype "protein_coding";gene_id "XLOC_022939";gene_name "FRYL";class_code "j";oId "Colon-Transverse_00271066";is.last "FALSE";is.first "FALSE";is.singleExon "FALSE"
chr4	transdecoder	CDS	48551494	48551578	.	-	2	transcript_id "DNTX_00191609";transcript_type "protein_coding";transcript_biotype "protein_coding";gene_id "XLOC_022939";gene_name "FRYL";class_code "j";oId "Colon-Transverse_00271066";is.last "FALSE";is.first "FALSE";is.singleExon "FALSE"
chr4	transdecoder	CDS	48553215	48553383	.	-	0	transcript_id "DNTX_00191609";transcript_type "protein_coding";transcript_biotype "protein_coding";gene_id "XLOC_022939";gene_name "FRYL";class_code "j";oId "Colon-Transverse_00271066";is.last "FALSE";is.first "FALSE";is.singleExon "FALSE"
chr4	transdecoder	CDS	48556978	48557118	.	-	0	transcript_id "DNTX_00191609";transcript_type "protein_coding";transcript_biotype "protein_coding";gene_id "XLOC_022939";gene_name "FRYL";class_code "j";oId "Colon-Transverse_00271066";is.last "FALSE";is.first "FALSE";is.singleExon "FALSE"
chr4	transdecoder	CDS	48557453	48557712	.	-	2	transcript_id "DNTX_00191609";transcript_type "protein_coding";transcript_biotype "protein_coding";gene_id "XLOC_022939";gene_name "FRYL";class_code "j";oId "Colon-Transverse_00271066";is.last "FALSE";is.first "FALSE";is.singleExon "FALSE"
chr4	transdecoder	CDS	48561468	48561636	.	-	0	transcript_id "DNTX_00191609";transcript_type "protein_coding";transcript_biotype "protein_coding";gene_id "XLOC_022939";gene_name "FRYL";class_code "j";oId "Colon-Transverse_00271066";is.last "FALSE";is.first "FALSE";is.singleExon "FALSE"
chr4	transdecoder	CDS	48562889	48562988	.	-	1	transcript_id "DNTX_00191609";transcript_type "protein_coding";transcript_biotype "protein_coding";gene_id "XLOC_022939";gene_name "FRYL";class_code "j";oId "Colon-Transverse_00271066";is.last "FALSE";is.first "FALSE";is.singleExon "FALSE"
chr4	transdecoder	CDS	48563948	48564102	.	-	0	transcript_id "DNTX_00191609";transcript_type "protein_coding";transcript_biotype "protein_coding";gene_id "XLOC_022939";gene_name "FRYL";class_code "j";oId "Colon-Transverse_00271066";is.last "FALSE";is.first "FALSE";is.singleExon "FALSE"
chr4	transdecoder	CDS	48564933	48565043	.	-	0	transcript_id "DNTX_00191609";transcript_type "protein_coding";transcript_biotype "protein_coding";gene_id "XLOC_022939";gene_name "FRYL";class_code "j";oId "Colon-Transverse_00271066";is.last "FALSE";is.first "FALSE";is.singleExon "FALSE"
chr4	transdecoder	CDS	48565531	48565691	.	-	2	transcript_id "DNTX_00191609";transcript_type "protein_coding";transcript_biotype "protein_coding";gene_id "XLOC_022939";gene_name "FRYL";class_code "j";oId "Colon-Transverse_00271066";is.last "FALSE";is.first "FALSE";is.singleExon "FALSE"
chr4	transdecoder	CDS	48567248	48567420	.	-	1	transcript_id "DNTX_00191609";transcript_type "protein_coding";transcript_biotype "protein_coding";gene_id "XLOC_022939";gene_name "FRYL";class_code "j";oId "Colon-Transverse_00271066";is.last "FALSE";is.first "FALSE";is.singleExon "FALSE"
chr4	transdecoder	CDS	48570827	48570918	.	-	0	transcript_id "DNTX_00191609";transcript_type "protein_coding";transcript_biotype "protein_coding";gene_id "XLOC_022939";gene_name "FRYL";class_code "j";oId "Colon-Transverse_00271066";is.last "FALSE";is.first "FALSE";is.singleExon "FALSE"
chr4	transdecoder	CDS	48573186	48573243	.	-	1	transcript_id "DNTX_00191609";transcript_type "protein_coding";transcript_biotype "protein_coding";gene_id "XLOC_022939";gene_name "FRYL";class_code "j";oId "Colon-Transverse_00271066";is.last "FALSE";is.first "FALSE";is.singleExon "FALSE"
chr4	transdecoder	CDS	48575117	48575241	.	-	0	transcript_id "DNTX_00191609";transcript_type "protein_coding";transcript_biotype "protein_coding";gene_id "XLOC_022939";gene_name "FRYL";class_code "j";oId "Colon-Transverse_00271066";is.last "FALSE";is.first "FALSE";is.singleExon "FALSE"
chr4	transdecoder	CDS	48576030	48576222	.	-	1	transcript_id "DNTX_00191609";transcript_type "protein_coding";transcript_biotype "protein_coding";gene_id "XLOC_022939";gene_name "FRYL";class_code "j";oId "Colon-Transverse_00271066";is.last "FALSE";is.first "FALSE";is.singleExon "FALSE"
chr4	transdecoder	CDS	48578973	48579241	.	-	0	transcript_id "DNTX_00191609";transcript_type "protein_coding";transcript_biotype "protein_coding";gene_id "XLOC_022939";gene_name "FRYL";class_code "j";oId "Colon-Transverse_00271066";is.last "FALSE";is.first "FALSE";is.singleExon "FALSE"
chr4	transdecoder	CDS	48580865	48580951	.	-	0	transcript_id "DNTX_00191609";transcript_type "protein_coding";transcript_biotype "protein_coding";gene_id "XLOC_022939";gene_name "FRYL";class_code "j";oId "Colon-Transverse_00271066";is.last "FALSE";is.first "FALSE";is.singleExon "FALSE"
chr4	transdecoder	CDS	48581420	48581605	.	-	0	transcript_id "DNTX_00191609";transcript_type "protein_coding";transcript_biotype "protein_coding";gene_id "XLOC_022939";gene_name "FRYL";class_code "j";oId "Colon-Transverse_00271066";is.last "FALSE";is.first "FALSE";is.singleExon "FALSE"
chr4	transdecoder	CDS	48582497	48582734	.	-	1	transcript_id "DNTX_00191609";transcript_type "protein_coding";transcript_biotype "protein_coding";gene_id "XLOC_022939";gene_name "FRYL";class_code "j";oId "Colon-Transverse_00271066";is.last "FALSE";is.first "FALSE";is.singleExon "FALSE"
chr4	transdecoder	CDS	48586621	48586728	.	-	1	transcript_id "DNTX_00191609";transcript_type "protein_coding";transcript_biotype "protein_coding";gene_id "XLOC_022939";gene_name "FRYL";class_code "j";oId "Colon-Transverse_00271066";is.last "FALSE";is.first "FALSE";is.singleExon "FALSE"
chr4	transdecoder	CDS	48589745	48589877	.	-	2	transcript_id "DNTX_00191609";transcript_type "protein_coding";transcript_biotype "protein_coding";gene_id "XLOC_022939";gene_name "FRYL";class_code "j";oId "Colon-Transverse_00271066";is.last "FALSE";is.first "FALSE";is.singleExon "FALSE"
chr4	transdecoder	CDS	48590659	48590830	.	-	0	transcript_id "DNTX_00191609";transcript_type "protein_coding";transcript_biotype "protein_coding";gene_id "XLOC_022939";gene_name "FRYL";class_code "j";oId "Colon-Transverse_00271066";is.last "FALSE";is.first "FALSE";is.singleExon "FALSE"
chr4	transdecoder	CDS	48593930	48594016	.	-	0	transcript_id "DNTX_00191609";transcript_type "protein_coding";transcript_biotype "protein_coding";gene_id "XLOC_022939";gene_name "FRYL";class_code "j";oId "Colon-Transverse_00271066";is.last "FALSE";is.first "FALSE";is.singleExon "FALSE"
chr4	transdecoder	CDS	48595590	48595698	.	-	1	transcript_id "DNTX_00191609";transcript_type "protein_coding";transcript_biotype "protein_coding";gene_id "XLOC_022939";gene_name "FRYL";class_code "j";oId "Colon-Transverse_00271066";is.last "FALSE";is.first "FALSE";is.singleExon "FALSE"
chr4	transdecoder	CDS	48595897	48596000	.	-	0	transcript_id "DNTX_00191609";transcript_type "protein_coding";transcript_biotype "protein_coding";gene_id "XLOC_022939";gene_name "FRYL";class_code "j";oId "Colon-Transverse_00271066";is.last "FALSE";is.first "FALSE";is.singleExon "FALSE"
chr4	transdecoder	CDS	48598829	48598873	.	-	0	transcript_id "DNTX_00191609";transcript_type "protein_coding";transcript_biotype "protein_coding";gene_id "XLOC_022939";gene_name "FRYL";class_code "j";oId "Colon-Transverse_00271066";is.last "FALSE";is.first "FALSE";is.singleExon "FALSE"
chr4	transdecoder	CDS	48602020	48602121	.	-	0	transcript_id "DNTX_00191609";transcript_type "protein_coding";transcript_biotype "protein_coding";gene_id "XLOC_022939";gene_name "FRYL";class_code "j";oId "Colon-Transverse_00271066";is.last "FALSE";is.first "FALSE";is.singleExon "FALSE"
chr4	transdecoder	CDS	48603290	48603388	.	-	0	transcript_id "DNTX_00191609";transcript_type "protein_coding";transcript_biotype "protein_coding";gene_id "XLOC_022939";gene_name "FRYL";class_code "j";oId "Colon-Transverse_00271066";is.last "FALSE";is.first "FALSE";is.singleExon "FALSE"
chr4	transdecoder	CDS	48605741	48605833	.	-	0	transcript_id "DNTX_00191609";transcript_type "protein_coding";transcript_biotype "protein_coding";gene_id "XLOC_022939";gene_name "FRYL";class_code "j";oId "Colon-Transverse_00271066";is.last "FALSE";is.first "FALSE";is.singleExon "FALSE"
chr4	transdecoder	CDS	48606438	48606606	.	-	1	transcript_id "DNTX_00191609";transcript_type "protein_coding";transcript_biotype "protein_coding";gene_id "XLOC_022939";gene_name "FRYL";class_code "j";oId "Colon-Transverse_00271066";is.last "FALSE";is.first "FALSE";is.singleExon "FALSE"
chr4	transdecoder	CDS	48608987	48609067	.	-	1	transcript_id "DNTX_00191609";transcript_type "protein_coding";transcript_biotype "protein_coding";gene_id "XLOC_022939";gene_name "FRYL";class_code "j";oId "Colon-Transverse_00271066";is.last "FALSE";is.first "FALSE";is.singleExon "FALSE"
chr4	transdecoder	CDS	48609744	48609823	.	-	0	transcript_id "DNTX_00191609";transcript_type "protein_coding";transcript_biotype "protein_coding";gene_id "XLOC_022939";gene_name "FRYL";class_code "j";oId "Colon-Transverse_00271066";is.last "FALSE";is.first "FALSE";is.singleExon "FALSE"
chr4	transdecoder	CDS	48619274	48619370	.	-	1	transcript_id "DNTX_00191609";transcript_type "protein_coding";transcript_biotype "protein_coding";gene_id "XLOC_022939";gene_name "FRYL";class_code "j";oId "Colon-Transverse_00271066";is.last "FALSE";is.first "FALSE";is.singleExon "FALSE"
chr4	transdecoder	CDS	48620639	48620778	.	-	0	transcript_id "DNTX_00191609";transcript_type "protein_coding";transcript_biotype "protein_coding";gene_id "XLOC_022939";gene_name "FRYL";class_code "j";oId "Colon-Transverse_00271066";is.last "FALSE";is.first "FALSE";is.singleExon "FALSE"
chr4	transdecoder	CDS	48623126	48623179	.	-	0	transcript_id "DNTX_00191609";transcript_type "protein_coding";transcript_biotype "protein_coding";gene_id "XLOC_022939";gene_name "FRYL";class_code "j";oId "Colon-Transverse_00271066";is.last "FALSE";is.first "FALSE";is.singleExon "FALSE"
chr4	transdecoder	CDS	48634291	48634490	.	-	2	transcript_id "DNTX_00191609";transcript_type "protein_coding";transcript_biotype "protein_coding";gene_id "XLOC_022939";gene_name "FRYL";class_code "j";oId "Colon-Transverse_00271066";is.last "FALSE";is.first "FALSE";is.singleExon "FALSE"
chr4	transdecoder	CDS	48680930	48681125	.	-	0	transcript_id "DNTX_00191609";transcript_type "protein_coding";transcript_biotype "protein_coding";gene_id "XLOC_022939";gene_name "FRYL";class_code "j";oId "Colon-Transverse_00271066";is.last "FALSE";is.first "FALSE";is.singleExon "FALSE"
chr4	transdecoder	stop_codon	48521000	48521002	.	-	0	transcript_id "DNTX_00191609";transcript_type "protein_coding";transcript_biotype "protein_coding";gene_id "XLOC_022939";gene_name "FRYL";class_code "j";oId "Colon-Transverse_00271066";is.last "FALSE";is.first "FALSE";is.singleExon "FALSE"
chr4	transdecoder	three_prime_UTR	48497567	48499680	.	-	.	transcript_id "DNTX_00191609";transcript_type "protein_coding";transcript_biotype "protein_coding";gene_id "XLOC_022939";gene_name "FRYL";class_code "j";oId "Colon-Transverse_00271066";is.last "TRUE";is.first "FALSE";is.singleExon "FALSE"
chr4	transdecoder	three_prime_UTR	48500030	48500220	.	-	.	transcript_id "DNTX_00191609";transcript_type "protein_coding";transcript_biotype "protein_coding";gene_id "XLOC_022939";gene_name "FRYL";class_code "j";oId "Colon-Transverse_00271066";is.last "FALSE";is.first "FALSE";is.singleExon "FALSE"
chr4	transdecoder	three_prime_UTR	48501623	48501733	.	-	.	transcript_id "DNTX_00191609";transcript_type "protein_coding";transcript_biotype "protein_coding";gene_id "XLOC_022939";gene_name "FRYL";class_code "j";oId "Colon-Transverse_00271066";is.last "FALSE";is.first "FALSE";is.singleExon "FALSE"
chr4	transdecoder	three_prime_UTR	48505547	48505615	.	-	.	transcript_id "DNTX_00191609";transcript_type "protein_coding";transcript_biotype "protein_coding";gene_id "XLOC_022939";gene_name "FRYL";class_code "j";oId "Colon-Transverse_00271066";is.last "FALSE";is.first "FALSE";is.singleExon "FALSE"
chr4	transdecoder	three_prime_UTR	48510059	48510157	.	-	.	transcript_id "DNTX_00191609";transcript_type "protein_coding";transcript_biotype "protein_coding";gene_id "XLOC_022939";gene_name "FRYL";class_code "j";oId "Colon-Transverse_00271066";is.last "FALSE";is.first "FALSE";is.singleExon "FALSE"
chr4	transdecoder	three_prime_UTR	48510835	48510984	.	-	.	transcript_id "DNTX_00191609";transcript_type "protein_coding";transcript_biotype "protein_coding";gene_id "XLOC_022939";gene_name "FRYL";class_code "j";oId "Colon-Transverse_00271066";is.last "FALSE";is.first "FALSE";is.singleExon "FALSE"
chr4	transdecoder	three_prime_UTR	48512481	48512688	.	-	.	transcript_id "DNTX_00191609";transcript_type "protein_coding";transcript_biotype "protein_coding";gene_id "XLOC_022939";gene_name "FRYL";class_code "j";oId "Colon-Transverse_00271066";is.last "FALSE";is.first "FALSE";is.singleExon "FALSE"
chr4	transdecoder	three_prime_UTR	48515028	48515275	.	-	.	transcript_id "DNTX_00191609";transcript_type "protein_coding";transcript_biotype "protein_coding";gene_id "XLOC_022939";gene_name "FRYL";class_code "j";oId "Colon-Transverse_00271066";is.last "FALSE";is.first "FALSE";is.singleExon "FALSE"
chr4	transdecoder	three_prime_UTR	48520524	48520999	.	-	.	transcript_id "DNTX_00191609";transcript_type "protein_coding";transcript_biotype "protein_coding";gene_id "XLOC_022939";gene_name "FRYL";class_code "j";oId "Colon-Transverse_00271066";is.last "FALSE";is.first "FALSE";is.singleExon "FALSE"
chr4	transdecoder	transcript	48497567	48780293	.	-	.	transcript_id "DNTX_00192230";transcript_type "protein_coding";transcript_biotype "protein_coding";gene_id "XLOC_022939";gene_name "FRYL";class_code "j";oId "Colon-Sigmoid_00281949";is.last "FALSE";is.first "FALSE";is.singleExon "FALSE"
chr4	transdecoder	exon	48497567	48499680	.	-	.	transcript_id "DNTX_00192230";transcript_type "protein_coding";transcript_biotype "protein_coding";exon_number "64";gene_id "XLOC_022939";gene_name "FRYL";class_code "j";oId "Colon-Sigmoid_00281949";is.last "TRUE";is.first "FALSE";is.singleExon "FALSE"
chr4	transdecoder	exon	48500030	48500220	.	-	.	transcript_id "DNTX_00192230";transcript_type "protein_coding";transcript_biotype "protein_coding";exon_number "63";gene_id "XLOC_022939";gene_name "FRYL";class_code "j";oId "Colon-Sigmoid_00281949";is.last "FALSE";is.first "FALSE";is.singleExon "FALSE"
chr4	transdecoder	exon	48501623	48501733	.	-	.	transcript_id "DNTX_00192230";transcript_type "protein_coding";transcript_biotype "protein_coding";exon_number "62";gene_id "XLOC_022939";gene_name "FRYL";class_code "j";oId "Colon-Sigmoid_00281949";is.last "FALSE";is.first "FALSE";is.singleExon "FALSE"
chr4	transdecoder	exon	48505547	48505615	.	-	.	transcript_id "DNTX_00192230";transcript_type "protein_coding";transcript_biotype "protein_coding";exon_number "61";gene_id "XLOC_022939";gene_name "FRYL";class_code "j";oId "Colon-Sigmoid_00281949";is.last "FALSE";is.first "FALSE";is.singleExon "FALSE"
chr4	transdecoder	exon	48510059	48510157	.	-	.	transcript_id "DNTX_00192230";transcript_type "protein_coding";transcript_biotype "protein_coding";exon_number "60";gene_id "XLOC_022939";gene_name "FRYL";class_code "j";oId "Colon-Sigmoid_00281949";is.last "FALSE";is.first "FALSE";is.singleExon "FALSE"
chr4	transdecoder	exon	48510835	48510984	.	-	.	transcript_id "DNTX_00192230";transcript_type "protein_coding";transcript_biotype "protein_coding";exon_number "59";gene_id "XLOC_022939";gene_name "FRYL";class_code "j";oId "Colon-Sigmoid_00281949";is.last "FALSE";is.first "FALSE";is.singleExon "FALSE"
chr4	transdecoder	exon	48512481	48512688	.	-	.	transcript_id "DNTX_00192230";transcript_type "protein_coding";transcript_biotype "protein_coding";exon_number "58";gene_id "XLOC_022939";gene_name "FRYL";class_code "j";oId "Colon-Sigmoid_00281949";is.last "FALSE";is.first "FALSE";is.singleExon "FALSE"
chr4	transdecoder	exon	48515028	48515275	.	-	.	transcript_id "DNTX_00192230";transcript_type "protein_coding";transcript_biotype "protein_coding";exon_number "57";gene_id "XLOC_022939";gene_name "FRYL";class_code "j";oId "Colon-Sigmoid_00281949";is.last "FALSE";is.first "FALSE";is.singleExon "FALSE"
chr4	transdecoder	exon	48520524	48521215	.	-	.	transcript_id "DNTX_00192230";transcript_type "protein_coding";transcript_biotype "protein_coding";exon_number "56";gene_id "XLOC_022939";gene_name "FRYL";class_code "j";oId "Colon-Sigmoid_00281949";is.last "FALSE";novel_exon_id "nvl_exon151806";novel_exon_type "RI";is.first "FALSE";is.singleExon "FALSE"
chr4	transdecoder	exon	48522901	48523104	.	-	.	transcript_id "DNTX_00192230";transcript_type "protein_coding";transcript_biotype "protein_coding";exon_number "55";gene_id "XLOC_022939";gene_name "FRYL";class_code "j";oId "Colon-Sigmoid_00281949";is.last "FALSE";is.first "FALSE";is.singleExon "FALSE"
chr4	transdecoder	exon	48527477	48527653	.	-	.	transcript_id "DNTX_00192230";transcript_type "protein_coding";transcript_biotype "protein_coding";exon_number "54";gene_id "XLOC_022939";gene_name "FRYL";class_code "j";oId "Colon-Sigmoid_00281949";is.last "FALSE";is.first "FALSE";is.singleExon "FALSE"
chr4	transdecoder	exon	48527971	48528045	.	-	.	transcript_id "DNTX_00192230";transcript_type "protein_coding";transcript_biotype "protein_coding";exon_number "53";gene_id "XLOC_022939";gene_name "FRYL";class_code "j";oId "Colon-Sigmoid_00281949";is.last "FALSE";is.first "FALSE";is.singleExon "FALSE"
chr4	transdecoder	exon	48528175	48528336	.	-	.	transcript_id "DNTX_00192230";transcript_type "protein_coding";transcript_biotype "protein_coding";exon_number "52";gene_id "XLOC_022939";gene_name "FRYL";class_code "j";oId "Colon-Sigmoid_00281949";is.last "FALSE";is.first "FALSE";is.singleExon "FALSE"
chr4	transdecoder	exon	48531156	48531353	.	-	.	transcript_id "DNTX_00192230";transcript_type "protein_coding";transcript_biotype "protein_coding";exon_number "51";gene_id "XLOC_022939";gene_name "FRYL";class_code "j";oId "Colon-Sigmoid_00281949";is.last "FALSE";is.first "FALSE";is.singleExon "FALSE"
chr4	transdecoder	exon	48534545	48534685	.	-	.	transcript_id "DNTX_00192230";transcript_type "protein_coding";transcript_biotype "protein_coding";exon_number "50";gene_id "XLOC_022939";gene_name "FRYL";class_code "j";oId "Colon-Sigmoid_00281949";is.last "FALSE";is.first "FALSE";is.singleExon "FALSE"
chr4	transdecoder	exon	48535657	48535827	.	-	.	transcript_id "DNTX_00192230";transcript_type "protein_coding";transcript_biotype "protein_coding";exon_number "49";gene_id "XLOC_022939";gene_name "FRYL";class_code "j";oId "Colon-Sigmoid_00281949";is.last "FALSE";is.first "FALSE";is.singleExon "FALSE"
chr4	transdecoder	exon	48539971	48540068	.	-	.	transcript_id "DNTX_00192230";transcript_type "protein_coding";transcript_biotype "protein_coding";exon_number "48";gene_id "XLOC_022939";gene_name "FRYL";class_code "j";oId "Colon-Sigmoid_00281949";is.last "FALSE";is.first "FALSE";is.singleExon "FALSE"
chr4	transdecoder	exon	48540353	48540960	.	-	.	transcript_id "DNTX_00192230";transcript_type "protein_coding";transcript_biotype "protein_coding";exon_number "47";gene_id "XLOC_022939";gene_name "FRYL";class_code "j";oId "Colon-Sigmoid_00281949";is.last "FALSE";is.first "FALSE";is.singleExon "FALSE"
chr4	transdecoder	exon	48542027	48542121	.	-	.	transcript_id "DNTX_00192230";transcript_type "protein_coding";transcript_biotype "protein_coding";exon_number "46";gene_id "XLOC_022939";gene_name "FRYL";class_code "j";oId "Colon-Sigmoid_00281949";is.last "FALSE";is.first "FALSE";is.singleExon "FALSE"
chr4	transdecoder	exon	48543807	48543997	.	-	.	transcript_id "DNTX_00192230";transcript_type "protein_coding";transcript_biotype "protein_coding";exon_number "45";gene_id "XLOC_022939";gene_name "FRYL";class_code "j";oId "Colon-Sigmoid_00281949";is.last "FALSE";is.first "FALSE";is.singleExon "FALSE"
chr4	transdecoder	exon	48544783	48544904	.	-	.	transcript_id "DNTX_00192230";transcript_type "protein_coding";transcript_biotype "protein_coding";exon_number "44";gene_id "XLOC_022939";gene_name "FRYL";class_code "j";oId "Colon-Sigmoid_00281949";is.last "FALSE";is.first "FALSE";is.singleExon "FALSE"
chr4	transdecoder	exon	48546067	48546271	.	-	.	transcript_id "DNTX_00192230";transcript_type "protein_coding";transcript_biotype "protein_coding";exon_number "43";gene_id "XLOC_022939";gene_name "FRYL";class_code "j";oId "Colon-Sigmoid_00281949";is.last "FALSE";is.first "FALSE";is.singleExon "FALSE"
chr4	transdecoder	exon	48547584	48547769	.	-	.	transcript_id "DNTX_00192230";transcript_type "protein_coding";transcript_biotype "protein_coding";exon_number "42";gene_id "XLOC_022939";gene_name "FRYL";class_code "j";oId "Colon-Sigmoid_00281949";is.last "FALSE";is.first "FALSE";is.singleExon "FALSE"
chr4	transdecoder	exon	48548690	48548793	.	-	.	transcript_id "DNTX_00192230";transcript_type "protein_coding";transcript_biotype "protein_coding";exon_number "41";gene_id "XLOC_022939";gene_name "FRYL";class_code "j";oId "Colon-Sigmoid_00281949";is.last "FALSE";is.first "FALSE";is.singleExon "FALSE"
chr4	transdecoder	exon	48549473	48549623	.	-	.	transcript_id "DNTX_00192230";transcript_type "protein_coding";transcript_biotype "protein_coding";exon_number "40";gene_id "XLOC_022939";gene_name "FRYL";class_code "j";oId "Colon-Sigmoid_00281949";is.last "FALSE";is.first "FALSE";is.singleExon "FALSE"
chr4	transdecoder	exon	48550592	48550704	.	-	.	transcript_id "DNTX_00192230";transcript_type "protein_coding";transcript_biotype "protein_coding";exon_number "39";gene_id "XLOC_022939";gene_name "FRYL";class_code "j";oId "Colon-Sigmoid_00281949";is.last "FALSE";is.first "FALSE";is.singleExon "FALSE"
chr4	transdecoder	exon	48551494	48551578	.	-	.	transcript_id "DNTX_00192230";transcript_type "protein_coding";transcript_biotype "protein_coding";exon_number "38";gene_id "XLOC_022939";gene_name "FRYL";class_code "j";oId "Colon-Sigmoid_00281949";is.last "FALSE";is.first "FALSE";is.singleExon "FALSE"
chr4	transdecoder	exon	48553215	48553383	.	-	.	transcript_id "DNTX_00192230";transcript_type "protein_coding";transcript_biotype "protein_coding";exon_number "37";gene_id "XLOC_022939";gene_name "FRYL";class_code "j";oId "Colon-Sigmoid_00281949";is.last "FALSE";is.first "FALSE";is.singleExon "FALSE"
chr4	transdecoder	exon	48556978	48557118	.	-	.	transcript_id "DNTX_00192230";transcript_type "protein_coding";transcript_biotype "protein_coding";exon_number "36";gene_id "XLOC_022939";gene_name "FRYL";class_code "j";oId "Colon-Sigmoid_00281949";is.last "FALSE";is.first "FALSE";is.singleExon "FALSE"
chr4	transdecoder	exon	48557453	48557712	.	-	.	transcript_id "DNTX_00192230";transcript_type "protein_coding";transcript_biotype "protein_coding";exon_number "35";gene_id "XLOC_022939";gene_name "FRYL";class_code "j";oId "Colon-Sigmoid_00281949";is.last "FALSE";is.first "FALSE";is.singleExon "FALSE"
chr4	transdecoder	exon	48561468	48561636	.	-	.	transcript_id "DNTX_00192230";transcript_type "protein_coding";transcript_biotype "protein_coding";exon_number "34";gene_id "XLOC_022939";gene_name "FRYL";class_code "j";oId "Colon-Sigmoid_00281949";is.last "FALSE";is.first "FALSE";is.singleExon "FALSE"
chr4	transdecoder	exon	48562889	48562988	.	-	.	transcript_id "DNTX_00192230";transcript_type "protein_coding";transcript_biotype "protein_coding";exon_number "33";gene_id "XLOC_022939";gene_name "FRYL";class_code "j";oId "Colon-Sigmoid_00281949";is.last "FALSE";is.first "FALSE";is.singleExon "FALSE"
chr4	transdecoder	exon	48563948	48564102	.	-	.	transcript_id "DNTX_00192230";transcript_type "protein_coding";transcript_biotype "protein_coding";exon_number "32";gene_id "XLOC_022939";gene_name "FRYL";class_code "j";oId "Colon-Sigmoid_00281949";is.last "FALSE";is.first "FALSE";is.singleExon "FALSE"
chr4	transdecoder	exon	48564933	48565043	.	-	.	transcript_id "DNTX_00192230";transcript_type "protein_coding";transcript_biotype "protein_coding";exon_number "31";gene_id "XLOC_022939";gene_name "FRYL";class_code "j";oId "Colon-Sigmoid_00281949";is.last "FALSE";is.first "FALSE";is.singleExon "FALSE"
chr4	transdecoder	exon	48565531	48565691	.	-	.	transcript_id "DNTX_00192230";transcript_type "protein_coding";transcript_biotype "protein_coding";exon_number "30";gene_id "XLOC_022939";gene_name "FRYL";class_code "j";oId "Colon-Sigmoid_00281949";is.last "FALSE";is.first "FALSE";is.singleExon "FALSE"
chr4	transdecoder	exon	48567248	48567420	.	-	.	transcript_id "DNTX_00192230";transcript_type "protein_coding";transcript_biotype "protein_coding";exon_number "29";gene_id "XLOC_022939";gene_name "FRYL";class_code "j";oId "Colon-Sigmoid_00281949";is.last "FALSE";is.first "FALSE";is.singleExon "FALSE"
chr4	transdecoder	exon	48570827	48570918	.	-	.	transcript_id "DNTX_00192230";transcript_type "protein_coding";transcript_biotype "protein_coding";exon_number "28";gene_id "XLOC_022939";gene_name "FRYL";class_code "j";oId "Colon-Sigmoid_00281949";is.last "FALSE";is.first "FALSE";is.singleExon "FALSE"
chr4	transdecoder	exon	48573186	48573243	.	-	.	transcript_id "DNTX_00192230";transcript_type "protein_coding";transcript_biotype "protein_coding";exon_number "27";gene_id "XLOC_022939";gene_name "FRYL";class_code "j";oId "Colon-Sigmoid_00281949";is.last "FALSE";is.first "FALSE";is.singleExon "FALSE"
chr4	transdecoder	exon	48575117	48575241	.	-	.	transcript_id "DNTX_00192230";transcript_type "protein_coding";transcript_biotype "protein_coding";exon_number "26";gene_id "XLOC_022939";gene_name "FRYL";class_code "j";oId "Colon-Sigmoid_00281949";is.last "FALSE";is.first "FALSE";is.singleExon "FALSE"
chr4	transdecoder	exon	48576030	48576222	.	-	.	transcript_id "DNTX_00192230";transcript_type "protein_coding";transcript_biotype "protein_coding";exon_number "25";gene_id "XLOC_022939";gene_name "FRYL";class_code "j";oId "Colon-Sigmoid_00281949";is.last "FALSE";is.first "FALSE";is.singleExon "FALSE"
chr4	transdecoder	exon	48578973	48579241	.	-	.	transcript_id "DNTX_00192230";transcript_type "protein_coding";transcript_biotype "protein_coding";exon_number "24";gene_id "XLOC_022939";gene_name "FRYL";class_code "j";oId "Colon-Sigmoid_00281949";is.last "FALSE";is.first "FALSE";is.singleExon "FALSE"
chr4	transdecoder	exon	48580865	48580951	.	-	.	transcript_id "DNTX_00192230";transcript_type "protein_coding";transcript_biotype "protein_coding";exon_number "23";gene_id "XLOC_022939";gene_name "FRYL";class_code "j";oId "Colon-Sigmoid_00281949";is.last "FALSE";is.first "FALSE";is.singleExon "FALSE"
chr4	transdecoder	exon	48581420	48581605	.	-	.	transcript_id "DNTX_00192230";transcript_type "protein_coding";transcript_biotype "protein_coding";exon_number "22";gene_id "XLOC_022939";gene_name "FRYL";class_code "j";oId "Colon-Sigmoid_00281949";is.last "FALSE";is.first "FALSE";is.singleExon "FALSE"
chr4	transdecoder	exon	48582497	48582734	.	-	.	transcript_id "DNTX_00192230";transcript_type "protein_coding";transcript_biotype "protein_coding";exon_number "21";gene_id "XLOC_022939";gene_name "FRYL";class_code "j";oId "Colon-Sigmoid_00281949";is.last "FALSE";is.first "FALSE";is.singleExon "FALSE"
chr4	transdecoder	exon	48586621	48586728	.	-	.	transcript_id "DNTX_00192230";transcript_type "protein_coding";transcript_biotype "protein_coding";exon_number "20";gene_id "XLOC_022939";gene_name "FRYL";class_code "j";oId "Colon-Sigmoid_00281949";is.last "FALSE";is.first "FALSE";is.singleExon "FALSE"
chr4	transdecoder	exon	48589745	48589877	.	-	.	transcript_id "DNTX_00192230";transcript_type "protein_coding";transcript_biotype "protein_coding";exon_number "19";gene_id "XLOC_022939";gene_name "FRYL";class_code "j";oId "Colon-Sigmoid_00281949";is.last "FALSE";is.first "FALSE";is.singleExon "FALSE"
chr4	transdecoder	exon	48590659	48590830	.	-	.	transcript_id "DNTX_00192230";transcript_type "protein_coding";transcript_biotype "protein_coding";exon_number "18";gene_id "XLOC_022939";gene_name "FRYL";class_code "j";oId "Colon-Sigmoid_00281949";is.last "FALSE";is.first "FALSE";is.singleExon "FALSE"
chr4	transdecoder	exon	48593930	48594016	.	-	.	transcript_id "DNTX_00192230";transcript_type "protein_coding";transcript_biotype "protein_coding";exon_number "17";gene_id "XLOC_022939";gene_name "FRYL";class_code "j";oId "Colon-Sigmoid_00281949";is.last "FALSE";is.first "FALSE";is.singleExon "FALSE"
chr4	transdecoder	exon	48595590	48595698	.	-	.	transcript_id "DNTX_00192230";transcript_type "protein_coding";transcript_biotype "protein_coding";exon_number "16";gene_id "XLOC_022939";gene_name "FRYL";class_code "j";oId "Colon-Sigmoid_00281949";is.last "FALSE";is.first "FALSE";is.singleExon "FALSE"
chr4	transdecoder	exon	48595897	48596000	.	-	.	transcript_id "DNTX_00192230";transcript_type "protein_coding";transcript_biotype "protein_coding";exon_number "15";gene_id "XLOC_022939";gene_name "FRYL";class_code "j";oId "Colon-Sigmoid_00281949";is.last "FALSE";is.first "FALSE";is.singleExon "FALSE"
chr4	transdecoder	exon	48598829	48598873	.	-	.	transcript_id "DNTX_00192230";transcript_type "protein_coding";transcript_biotype "protein_coding";exon_number "14";gene_id "XLOC_022939";gene_name "FRYL";class_code "j";oId "Colon-Sigmoid_00281949";is.last "FALSE";is.first "FALSE";is.singleExon "FALSE"
chr4	transdecoder	exon	48602020	48602121	.	-	.	transcript_id "DNTX_00192230";transcript_type "protein_coding";transcript_biotype "protein_coding";exon_number "13";gene_id "XLOC_022939";gene_name "FRYL";class_code "j";oId "Colon-Sigmoid_00281949";is.last "FALSE";is.first "FALSE";is.singleExon "FALSE"
chr4	transdecoder	exon	48603290	48603388	.	-	.	transcript_id "DNTX_00192230";transcript_type "protein_coding";transcript_biotype "protein_coding";exon_number "12";gene_id "XLOC_022939";gene_name "FRYL";class_code "j";oId "Colon-Sigmoid_00281949";is.last "FALSE";is.first "FALSE";is.singleExon "FALSE"
chr4	transdecoder	exon	48605741	48605833	.	-	.	transcript_id "DNTX_00192230";transcript_type "protein_coding";transcript_biotype "protein_coding";exon_number "11";gene_id "XLOC_022939";gene_name "FRYL";class_code "j";oId "Colon-Sigmoid_00281949";is.last "FALSE";is.first "FALSE";is.singleExon "FALSE"
chr4	transdecoder	exon	48606438	48606606	.	-	.	transcript_id "DNTX_00192230";transcript_type "protein_coding";transcript_biotype "protein_coding";exon_number "10";gene_id "XLOC_022939";gene_name "FRYL";class_code "j";oId "Colon-Sigmoid_00281949";is.last "FALSE";is.first "FALSE";is.singleExon "FALSE"
chr4	transdecoder	exon	48608987	48609067	.	-	.	transcript_id "DNTX_00192230";transcript_type "protein_coding";transcript_biotype "protein_coding";exon_number "9";gene_id "XLOC_022939";gene_name "FRYL";class_code "j";oId "Colon-Sigmoid_00281949";is.last "FALSE";is.first "FALSE";is.singleExon "FALSE"
chr4	transdecoder	exon	48609744	48609823	.	-	.	transcript_id "DNTX_00192230";transcript_type "protein_coding";transcript_biotype "protein_coding";exon_number "8";gene_id "XLOC_022939";gene_name "FRYL";class_code "j";oId "Colon-Sigmoid_00281949";is.last "FALSE";is.first "FALSE";is.singleExon "FALSE"
chr4	transdecoder	exon	48619274	48619370	.	-	.	transcript_id "DNTX_00192230";transcript_type "protein_coding";transcript_biotype "protein_coding";exon_number "7";gene_id "XLOC_022939";gene_name "FRYL";class_code "j";oId "Colon-Sigmoid_00281949";is.last "FALSE";is.first "FALSE";is.singleExon "FALSE"
chr4	transdecoder	exon	48620639	48620778	.	-	.	transcript_id "DNTX_00192230";transcript_type "protein_coding";transcript_biotype "protein_coding";exon_number "6";gene_id "XLOC_022939";gene_name "FRYL";class_code "j";oId "Colon-Sigmoid_00281949";is.last "FALSE";is.first "FALSE";is.singleExon "FALSE"
chr4	transdecoder	exon	48623126	48623179	.	-	.	transcript_id "DNTX_00192230";transcript_type "protein_coding";transcript_biotype "protein_coding";exon_number "5";gene_id "XLOC_022939";gene_name "FRYL";class_code "j";oId "Colon-Sigmoid_00281949";is.last "FALSE";is.first "FALSE";is.singleExon "FALSE"
chr4	transdecoder	exon	48634291	48634490	.	-	.	transcript_id "DNTX_00192230";transcript_type "protein_coding";transcript_biotype "protein_coding";exon_number "4";gene_id "XLOC_022939";gene_name "FRYL";class_code "j";oId "Colon-Sigmoid_00281949";is.last "FALSE";is.first "FALSE";is.singleExon "FALSE"
chr4	transdecoder	exon	48684673	48684795	.	-	.	transcript_id "DNTX_00192230";transcript_type "protein_coding";transcript_biotype "protein_coding";exon_number "3";gene_id "XLOC_022939";gene_name "FRYL";class_code "j";oId "Colon-Sigmoid_00281949";is.last "FALSE";is.first "FALSE";is.singleExon "FALSE"
chr4	transdecoder	exon	48710519	48710698	.	-	.	transcript_id "DNTX_00192230";transcript_type "protein_coding";transcript_biotype "protein_coding";exon_number "2";gene_id "XLOC_022939";gene_name "FRYL";class_code "j";oId "Colon-Sigmoid_00281949";is.last "FALSE";is.first "FALSE";is.singleExon "FALSE"
chr4	transdecoder	exon	48780078	48780293	.	-	.	transcript_id "DNTX_00192230";transcript_type "protein_coding";transcript_biotype "protein_coding";exon_number "1";gene_id "XLOC_022939";gene_name "FRYL";class_code "j";oId "Colon-Sigmoid_00281949";is.last "FALSE";novel_exon_id "nvl_exon151809";novel_exon_type "A3SS";is.first "TRUE";is.singleExon "FALSE"
chr4	transdecoder	five_prime_UTR	48634411	48634490	.	-	.	transcript_id "DNTX_00192230";transcript_type "protein_coding";transcript_biotype "protein_coding";gene_id "XLOC_022939";gene_name "FRYL";class_code "j";oId "Colon-Sigmoid_00281949";is.last "FALSE";is.first "FALSE";is.singleExon "FALSE"
chr4	transdecoder	five_prime_UTR	48684673	48684795	.	-	.	transcript_id "DNTX_00192230";transcript_type "protein_coding";transcript_biotype "protein_coding";gene_id "XLOC_022939";gene_name "FRYL";class_code "j";oId "Colon-Sigmoid_00281949";is.last "FALSE";is.first "FALSE";is.singleExon "FALSE"
chr4	transdecoder	five_prime_UTR	48710519	48710698	.	-	.	transcript_id "DNTX_00192230";transcript_type "protein_coding";transcript_biotype "protein_coding";gene_id "XLOC_022939";gene_name "FRYL";class_code "j";oId "Colon-Sigmoid_00281949";is.last "FALSE";is.first "FALSE";is.singleExon "FALSE"
chr4	transdecoder	five_prime_UTR	48780078	48780293	.	-	.	transcript_id "DNTX_00192230";transcript_type "protein_coding";transcript_biotype "protein_coding";gene_id "XLOC_022939";gene_name "FRYL";class_code "j";oId "Colon-Sigmoid_00281949";is.last "FALSE";novel_exon_id "nvl_exon151809";novel_exon_type "A3SS";is.first "TRUE";is.singleExon "FALSE"
chr4	transdecoder	start_codon	48634408	48634410	.	-	0	transcript_id "DNTX_00192230";transcript_type "protein_coding";transcript_biotype "protein_coding";gene_id "XLOC_022939";gene_name "FRYL";class_code "j";oId "Colon-Sigmoid_00281949";is.last "FALSE";is.first "FALSE";is.singleExon "FALSE"
chr4	transdecoder	CDS	48521003	48521215	.	-	0	transcript_id "DNTX_00192230";transcript_type "protein_coding";transcript_biotype "protein_coding";gene_id "XLOC_022939";gene_name "FRYL";class_code "j";oId "Colon-Sigmoid_00281949";is.last "FALSE";is.first "FALSE";is.singleExon "FALSE"
chr4	transdecoder	CDS	48522901	48523104	.	-	0	transcript_id "DNTX_00192230";transcript_type "protein_coding";transcript_biotype "protein_coding";gene_id "XLOC_022939";gene_name "FRYL";class_code "j";oId "Colon-Sigmoid_00281949";is.last "FALSE";is.first "FALSE";is.singleExon "FALSE"
chr4	transdecoder	CDS	48527477	48527653	.	-	0	transcript_id "DNTX_00192230";transcript_type "protein_coding";transcript_biotype "protein_coding";gene_id "XLOC_022939";gene_name "FRYL";class_code "j";oId "Colon-Sigmoid_00281949";is.last "FALSE";is.first "FALSE";is.singleExon "FALSE"
chr4	transdecoder	CDS	48527971	48528045	.	-	0	transcript_id "DNTX_00192230";transcript_type "protein_coding";transcript_biotype "protein_coding";gene_id "XLOC_022939";gene_name "FRYL";class_code "j";oId "Colon-Sigmoid_00281949";is.last "FALSE";is.first "FALSE";is.singleExon "FALSE"
chr4	transdecoder	CDS	48528175	48528336	.	-	0	transcript_id "DNTX_00192230";transcript_type "protein_coding";transcript_biotype "protein_coding";gene_id "XLOC_022939";gene_name "FRYL";class_code "j";oId "Colon-Sigmoid_00281949";is.last "FALSE";is.first "FALSE";is.singleExon "FALSE"
chr4	transdecoder	CDS	48531156	48531353	.	-	0	transcript_id "DNTX_00192230";transcript_type "protein_coding";transcript_biotype "protein_coding";gene_id "XLOC_022939";gene_name "FRYL";class_code "j";oId "Colon-Sigmoid_00281949";is.last "FALSE";is.first "FALSE";is.singleExon "FALSE"
chr4	transdecoder	CDS	48534545	48534685	.	-	0	transcript_id "DNTX_00192230";transcript_type "protein_coding";transcript_biotype "protein_coding";gene_id "XLOC_022939";gene_name "FRYL";class_code "j";oId "Colon-Sigmoid_00281949";is.last "FALSE";is.first "FALSE";is.singleExon "FALSE"
chr4	transdecoder	CDS	48535657	48535827	.	-	0	transcript_id "DNTX_00192230";transcript_type "protein_coding";transcript_biotype "protein_coding";gene_id "XLOC_022939";gene_name "FRYL";class_code "j";oId "Colon-Sigmoid_00281949";is.last "FALSE";is.first "FALSE";is.singleExon "FALSE"
chr4	transdecoder	CDS	48539971	48540068	.	-	2	transcript_id "DNTX_00192230";transcript_type "protein_coding";transcript_biotype "protein_coding";gene_id "XLOC_022939";gene_name "FRYL";class_code "j";oId "Colon-Sigmoid_00281949";is.last "FALSE";is.first "FALSE";is.singleExon "FALSE"
chr4	transdecoder	CDS	48540353	48540960	.	-	1	transcript_id "DNTX_00192230";transcript_type "protein_coding";transcript_biotype "protein_coding";gene_id "XLOC_022939";gene_name "FRYL";class_code "j";oId "Colon-Sigmoid_00281949";is.last "FALSE";is.first "FALSE";is.singleExon "FALSE"
chr4	transdecoder	CDS	48542027	48542121	.	-	0	transcript_id "DNTX_00192230";transcript_type "protein_coding";transcript_biotype "protein_coding";gene_id "XLOC_022939";gene_name "FRYL";class_code "j";oId "Colon-Sigmoid_00281949";is.last "FALSE";is.first "FALSE";is.singleExon "FALSE"
chr4	transdecoder	CDS	48543807	48543997	.	-	2	transcript_id "DNTX_00192230";transcript_type "protein_coding";transcript_biotype "protein_coding";gene_id "XLOC_022939";gene_name "FRYL";class_code "j";oId "Colon-Sigmoid_00281949";is.last "FALSE";is.first "FALSE";is.singleExon "FALSE"
chr4	transdecoder	CDS	48544783	48544904	.	-	1	transcript_id "DNTX_00192230";transcript_type "protein_coding";transcript_biotype "protein_coding";gene_id "XLOC_022939";gene_name "FRYL";class_code "j";oId "Colon-Sigmoid_00281949";is.last "FALSE";is.first "FALSE";is.singleExon "FALSE"
chr4	transdecoder	CDS	48546067	48546271	.	-	2	transcript_id "DNTX_00192230";transcript_type "protein_coding";transcript_biotype "protein_coding";gene_id "XLOC_022939";gene_name "FRYL";class_code "j";oId "Colon-Sigmoid_00281949";is.last "FALSE";is.first "FALSE";is.singleExon "FALSE"
chr4	transdecoder	CDS	48547584	48547769	.	-	2	transcript_id "DNTX_00192230";transcript_type "protein_coding";transcript_biotype "protein_coding";gene_id "XLOC_022939";gene_name "FRYL";class_code "j";oId "Colon-Sigmoid_00281949";is.last "FALSE";is.first "FALSE";is.singleExon "FALSE"
chr4	transdecoder	CDS	48548690	48548793	.	-	1	transcript_id "DNTX_00192230";transcript_type "protein_coding";transcript_biotype "protein_coding";gene_id "XLOC_022939";gene_name "FRYL";class_code "j";oId "Colon-Sigmoid_00281949";is.last "FALSE";is.first "FALSE";is.singleExon "FALSE"
chr4	transdecoder	CDS	48549473	48549623	.	-	2	transcript_id "DNTX_00192230";transcript_type "protein_coding";transcript_biotype "protein_coding";gene_id "XLOC_022939";gene_name "FRYL";class_code "j";oId "Colon-Sigmoid_00281949";is.last "FALSE";is.first "FALSE";is.singleExon "FALSE"
chr4	transdecoder	CDS	48550592	48550704	.	-	1	transcript_id "DNTX_00192230";transcript_type "protein_coding";transcript_biotype "protein_coding";gene_id "XLOC_022939";gene_name "FRYL";class_code "j";oId "Colon-Sigmoid_00281949";is.last "FALSE";is.first "FALSE";is.singleExon "FALSE"
chr4	transdecoder	CDS	48551494	48551578	.	-	2	transcript_id "DNTX_00192230";transcript_type "protein_coding";transcript_biotype "protein_coding";gene_id "XLOC_022939";gene_name "FRYL";class_code "j";oId "Colon-Sigmoid_00281949";is.last "FALSE";is.first "FALSE";is.singleExon "FALSE"
chr4	transdecoder	CDS	48553215	48553383	.	-	0	transcript_id "DNTX_00192230";transcript_type "protein_coding";transcript_biotype "protein_coding";gene_id "XLOC_022939";gene_name "FRYL";class_code "j";oId "Colon-Sigmoid_00281949";is.last "FALSE";is.first "FALSE";is.singleExon "FALSE"
chr4	transdecoder	CDS	48556978	48557118	.	-	0	transcript_id "DNTX_00192230";transcript_type "protein_coding";transcript_biotype "protein_coding";gene_id "XLOC_022939";gene_name "FRYL";class_code "j";oId "Colon-Sigmoid_00281949";is.last "FALSE";is.first "FALSE";is.singleExon "FALSE"
chr4	transdecoder	CDS	48557453	48557712	.	-	2	transcript_id "DNTX_00192230";transcript_type "protein_coding";transcript_biotype "protein_coding";gene_id "XLOC_022939";gene_name "FRYL";class_code "j";oId "Colon-Sigmoid_00281949";is.last "FALSE";is.first "FALSE";is.singleExon "FALSE"
chr4	transdecoder	CDS	48561468	48561636	.	-	0	transcript_id "DNTX_00192230";transcript_type "protein_coding";transcript_biotype "protein_coding";gene_id "XLOC_022939";gene_name "FRYL";class_code "j";oId "Colon-Sigmoid_00281949";is.last "FALSE";is.first "FALSE";is.singleExon "FALSE"
chr4	transdecoder	CDS	48562889	48562988	.	-	1	transcript_id "DNTX_00192230";transcript_type "protein_coding";transcript_biotype "protein_coding";gene_id "XLOC_022939";gene_name "FRYL";class_code "j";oId "Colon-Sigmoid_00281949";is.last "FALSE";is.first "FALSE";is.singleExon "FALSE"
chr4	transdecoder	CDS	48563948	48564102	.	-	0	transcript_id "DNTX_00192230";transcript_type "protein_coding";transcript_biotype "protein_coding";gene_id "XLOC_022939";gene_name "FRYL";class_code "j";oId "Colon-Sigmoid_00281949";is.last "FALSE";is.first "FALSE";is.singleExon "FALSE"
chr4	transdecoder	CDS	48564933	48565043	.	-	0	transcript_id "DNTX_00192230";transcript_type "protein_coding";transcript_biotype "protein_coding";gene_id "XLOC_022939";gene_name "FRYL";class_code "j";oId "Colon-Sigmoid_00281949";is.last "FALSE";is.first "FALSE";is.singleExon "FALSE"
chr4	transdecoder	CDS	48565531	48565691	.	-	2	transcript_id "DNTX_00192230";transcript_type "protein_coding";transcript_biotype "protein_coding";gene_id "XLOC_022939";gene_name "FRYL";class_code "j";oId "Colon-Sigmoid_00281949";is.last "FALSE";is.first "FALSE";is.singleExon "FALSE"
chr4	transdecoder	CDS	48567248	48567420	.	-	1	transcript_id "DNTX_00192230";transcript_type "protein_coding";transcript_biotype "protein_coding";gene_id "XLOC_022939";gene_name "FRYL";class_code "j";oId "Colon-Sigmoid_00281949";is.last "FALSE";is.first "FALSE";is.singleExon "FALSE"
chr4	transdecoder	CDS	48570827	48570918	.	-	0	transcript_id "DNTX_00192230";transcript_type "protein_coding";transcript_biotype "protein_coding";gene_id "XLOC_022939";gene_name "FRYL";class_code "j";oId "Colon-Sigmoid_00281949";is.last "FALSE";is.first "FALSE";is.singleExon "FALSE"
chr4	transdecoder	CDS	48573186	48573243	.	-	1	transcript_id "DNTX_00192230";transcript_type "protein_coding";transcript_biotype "protein_coding";gene_id "XLOC_022939";gene_name "FRYL";class_code "j";oId "Colon-Sigmoid_00281949";is.last "FALSE";is.first "FALSE";is.singleExon "FALSE"
chr4	transdecoder	CDS	48575117	48575241	.	-	0	transcript_id "DNTX_00192230";transcript_type "protein_coding";transcript_biotype "protein_coding";gene_id "XLOC_022939";gene_name "FRYL";class_code "j";oId "Colon-Sigmoid_00281949";is.last "FALSE";is.first "FALSE";is.singleExon "FALSE"
chr4	transdecoder	CDS	48576030	48576222	.	-	1	transcript_id "DNTX_00192230";transcript_type "protein_coding";transcript_biotype "protein_coding";gene_id "XLOC_022939";gene_name "FRYL";class_code "j";oId "Colon-Sigmoid_00281949";is.last "FALSE";is.first "FALSE";is.singleExon "FALSE"
chr4	transdecoder	CDS	48578973	48579241	.	-	0	transcript_id "DNTX_00192230";transcript_type "protein_coding";transcript_biotype "protein_coding";gene_id "XLOC_022939";gene_name "FRYL";class_code "j";oId "Colon-Sigmoid_00281949";is.last "FALSE";is.first "FALSE";is.singleExon "FALSE"
chr4	transdecoder	CDS	48580865	48580951	.	-	0	transcript_id "DNTX_00192230";transcript_type "protein_coding";transcript_biotype "protein_coding";gene_id "XLOC_022939";gene_name "FRYL";class_code "j";oId "Colon-Sigmoid_00281949";is.last "FALSE";is.first "FALSE";is.singleExon "FALSE"
chr4	transdecoder	CDS	48581420	48581605	.	-	0	transcript_id "DNTX_00192230";transcript_type "protein_coding";transcript_biotype "protein_coding";gene_id "XLOC_022939";gene_name "FRYL";class_code "j";oId "Colon-Sigmoid_00281949";is.last "FALSE";is.first "FALSE";is.singleExon "FALSE"
chr4	transdecoder	CDS	48582497	48582734	.	-	1	transcript_id "DNTX_00192230";transcript_type "protein_coding";transcript_biotype "protein_coding";gene_id "XLOC_022939";gene_name "FRYL";class_code "j";oId "Colon-Sigmoid_00281949";is.last "FALSE";is.first "FALSE";is.singleExon "FALSE"
chr4	transdecoder	CDS	48586621	48586728	.	-	1	transcript_id "DNTX_00192230";transcript_type "protein_coding";transcript_biotype "protein_coding";gene_id "XLOC_022939";gene_name "FRYL";class_code "j";oId "Colon-Sigmoid_00281949";is.last "FALSE";is.first "FALSE";is.singleExon "FALSE"
chr4	transdecoder	CDS	48589745	48589877	.	-	2	transcript_id "DNTX_00192230";transcript_type "protein_coding";transcript_biotype "protein_coding";gene_id "XLOC_022939";gene_name "FRYL";class_code "j";oId "Colon-Sigmoid_00281949";is.last "FALSE";is.first "FALSE";is.singleExon "FALSE"
chr4	transdecoder	CDS	48590659	48590830	.	-	0	transcript_id "DNTX_00192230";transcript_type "protein_coding";transcript_biotype "protein_coding";gene_id "XLOC_022939";gene_name "FRYL";class_code "j";oId "Colon-Sigmoid_00281949";is.last "FALSE";is.first "FALSE";is.singleExon "FALSE"
chr4	transdecoder	CDS	48593930	48594016	.	-	0	transcript_id "DNTX_00192230";transcript_type "protein_coding";transcript_biotype "protein_coding";gene_id "XLOC_022939";gene_name "FRYL";class_code "j";oId "Colon-Sigmoid_00281949";is.last "FALSE";is.first "FALSE";is.singleExon "FALSE"
chr4	transdecoder	CDS	48595590	48595698	.	-	1	transcript_id "DNTX_00192230";transcript_type "protein_coding";transcript_biotype "protein_coding";gene_id "XLOC_022939";gene_name "FRYL";class_code "j";oId "Colon-Sigmoid_00281949";is.last "FALSE";is.first "FALSE";is.singleExon "FALSE"
chr4	transdecoder	CDS	48595897	48596000	.	-	0	transcript_id "DNTX_00192230";transcript_type "protein_coding";transcript_biotype "protein_coding";gene_id "XLOC_022939";gene_name "FRYL";class_code "j";oId "Colon-Sigmoid_00281949";is.last "FALSE";is.first "FALSE";is.singleExon "FALSE"
chr4	transdecoder	CDS	48598829	48598873	.	-	0	transcript_id "DNTX_00192230";transcript_type "protein_coding";transcript_biotype "protein_coding";gene_id "XLOC_022939";gene_name "FRYL";class_code "j";oId "Colon-Sigmoid_00281949";is.last "FALSE";is.first "FALSE";is.singleExon "FALSE"
chr4	transdecoder	CDS	48602020	48602121	.	-	0	transcript_id "DNTX_00192230";transcript_type "protein_coding";transcript_biotype "protein_coding";gene_id "XLOC_022939";gene_name "FRYL";class_code "j";oId "Colon-Sigmoid_00281949";is.last "FALSE";is.first "FALSE";is.singleExon "FALSE"
chr4	transdecoder	CDS	48603290	48603388	.	-	0	transcript_id "DNTX_00192230";transcript_type "protein_coding";transcript_biotype "protein_coding";gene_id "XLOC_022939";gene_name "FRYL";class_code "j";oId "Colon-Sigmoid_00281949";is.last "FALSE";is.first "FALSE";is.singleExon "FALSE"
chr4	transdecoder	CDS	48605741	48605833	.	-	0	transcript_id "DNTX_00192230";transcript_type "protein_coding";transcript_biotype "protein_coding";gene_id "XLOC_022939";gene_name "FRYL";class_code "j";oId "Colon-Sigmoid_00281949";is.last "FALSE";is.first "FALSE";is.singleExon "FALSE"
chr4	transdecoder	CDS	48606438	48606606	.	-	1	transcript_id "DNTX_00192230";transcript_type "protein_coding";transcript_biotype "protein_coding";gene_id "XLOC_022939";gene_name "FRYL";class_code "j";oId "Colon-Sigmoid_00281949";is.last "FALSE";is.first "FALSE";is.singleExon "FALSE"
chr4	transdecoder	CDS	48608987	48609067	.	-	1	transcript_id "DNTX_00192230";transcript_type "protein_coding";transcript_biotype "protein_coding";gene_id "XLOC_022939";gene_name "FRYL";class_code "j";oId "Colon-Sigmoid_00281949";is.last "FALSE";is.first "FALSE";is.singleExon "FALSE"
chr4	transdecoder	CDS	48609744	48609823	.	-	0	transcript_id "DNTX_00192230";transcript_type "protein_coding";transcript_biotype "protein_coding";gene_id "XLOC_022939";gene_name "FRYL";class_code "j";oId "Colon-Sigmoid_00281949";is.last "FALSE";is.first "FALSE";is.singleExon "FALSE"
chr4	transdecoder	CDS	48619274	48619370	.	-	1	transcript_id "DNTX_00192230";transcript_type "protein_coding";transcript_biotype "protein_coding";gene_id "XLOC_022939";gene_name "FRYL";class_code "j";oId "Colon-Sigmoid_00281949";is.last "FALSE";is.first "FALSE";is.singleExon "FALSE"
chr4	transdecoder	CDS	48620639	48620778	.	-	0	transcript_id "DNTX_00192230";transcript_type "protein_coding";transcript_biotype "protein_coding";gene_id "XLOC_022939";gene_name "FRYL";class_code "j";oId "Colon-Sigmoid_00281949";is.last "FALSE";is.first "FALSE";is.singleExon "FALSE"
chr4	transdecoder	CDS	48623126	48623179	.	-	0	transcript_id "DNTX_00192230";transcript_type "protein_coding";transcript_biotype "protein_coding";gene_id "XLOC_022939";gene_name "FRYL";class_code "j";oId "Colon-Sigmoid_00281949";is.last "FALSE";is.first "FALSE";is.singleExon "FALSE"
chr4	transdecoder	CDS	48634291	48634410	.	-	0	transcript_id "DNTX_00192230";transcript_type "protein_coding";transcript_biotype "protein_coding";gene_id "XLOC_022939";gene_name "FRYL";class_code "j";oId "Colon-Sigmoid_00281949";is.last "FALSE";is.first "FALSE";is.singleExon "FALSE"
chr4	transdecoder	stop_codon	48521000	48521002	.	-	0	transcript_id "DNTX_00192230";transcript_type "protein_coding";transcript_biotype "protein_coding";gene_id "XLOC_022939";gene_name "FRYL";class_code "j";oId "Colon-Sigmoid_00281949";is.last "FALSE";is.first "FALSE";is.singleExon "FALSE"
chr4	transdecoder	three_prime_UTR	48497567	48499680	.	-	.	transcript_id "DNTX_00192230";transcript_type "protein_coding";transcript_biotype "protein_coding";gene_id "XLOC_022939";gene_name "FRYL";class_code "j";oId "Colon-Sigmoid_00281949";is.last "TRUE";is.first "FALSE";is.singleExon "FALSE"
chr4	transdecoder	three_prime_UTR	48500030	48500220	.	-	.	transcript_id "DNTX_00192230";transcript_type "protein_coding";transcript_biotype "protein_coding";gene_id "XLOC_022939";gene_name "FRYL";class_code "j";oId "Colon-Sigmoid_00281949";is.last "FALSE";is.first "FALSE";is.singleExon "FALSE"
chr4	transdecoder	three_prime_UTR	48501623	48501733	.	-	.	transcript_id "DNTX_00192230";transcript_type "protein_coding";transcript_biotype "protein_coding";gene_id "XLOC_022939";gene_name "FRYL";class_code "j";oId "Colon-Sigmoid_00281949";is.last "FALSE";is.first "FALSE";is.singleExon "FALSE"
chr4	transdecoder	three_prime_UTR	48505547	48505615	.	-	.	transcript_id "DNTX_00192230";transcript_type "protein_coding";transcript_biotype "protein_coding";gene_id "XLOC_022939";gene_name "FRYL";class_code "j";oId "Colon-Sigmoid_00281949";is.last "FALSE";is.first "FALSE";is.singleExon "FALSE"
chr4	transdecoder	three_prime_UTR	48510059	48510157	.	-	.	transcript_id "DNTX_00192230";transcript_type "protein_coding";transcript_biotype "protein_coding";gene_id "XLOC_022939";gene_name "FRYL";class_code "j";oId "Colon-Sigmoid_00281949";is.last "FALSE";is.first "FALSE";is.singleExon "FALSE"
chr4	transdecoder	three_prime_UTR	48510835	48510984	.	-	.	transcript_id "DNTX_00192230";transcript_type "protein_coding";transcript_biotype "protein_coding";gene_id "XLOC_022939";gene_name "FRYL";class_code "j";oId "Colon-Sigmoid_00281949";is.last "FALSE";is.first "FALSE";is.singleExon "FALSE"
chr4	transdecoder	three_prime_UTR	48512481	48512688	.	-	.	transcript_id "DNTX_00192230";transcript_type "protein_coding";transcript_biotype "protein_coding";gene_id "XLOC_022939";gene_name "FRYL";class_code "j";oId "Colon-Sigmoid_00281949";is.last "FALSE";is.first "FALSE";is.singleExon "FALSE"
chr4	transdecoder	three_prime_UTR	48515028	48515275	.	-	.	transcript_id "DNTX_00192230";transcript_type "protein_coding";transcript_biotype "protein_coding";gene_id "XLOC_022939";gene_name "FRYL";class_code "j";oId "Colon-Sigmoid_00281949";is.last "FALSE";is.first "FALSE";is.singleExon "FALSE"
chr4	transdecoder	three_prime_UTR	48520524	48520999	.	-	.	transcript_id "DNTX_00192230";transcript_type "protein_coding";transcript_biotype "protein_coding";gene_id "XLOC_022939";gene_name "FRYL";class_code "j";oId "Colon-Sigmoid_00281949";is.last "FALSE";is.first "FALSE";is.singleExon "FALSE"
chr4	transdecoder	transcript	48497567	48780296	.	-	.	transcript_id "DNTX_00191446";transcript_type "protein_coding";transcript_biotype "protein_coding";gene_id "XLOC_022939";gene_name "FRYL";class_code "j";oId "Artery-Coronary_00265295";is.last "FALSE";is.first "FALSE";is.singleExon "FALSE"
chr4	transdecoder	exon	48497567	48499680	.	-	.	transcript_id "DNTX_00191446";transcript_type "protein_coding";transcript_biotype "protein_coding";exon_number "63";gene_id "XLOC_022939";gene_name "FRYL";class_code "j";oId "Artery-Coronary_00265295";is.last "TRUE";is.first "FALSE";is.singleExon "FALSE"
chr4	transdecoder	exon	48500030	48500220	.	-	.	transcript_id "DNTX_00191446";transcript_type "protein_coding";transcript_biotype "protein_coding";exon_number "62";gene_id "XLOC_022939";gene_name "FRYL";class_code "j";oId "Artery-Coronary_00265295";is.last "FALSE";is.first "FALSE";is.singleExon "FALSE"
chr4	transdecoder	exon	48501623	48501733	.	-	.	transcript_id "DNTX_00191446";transcript_type "protein_coding";transcript_biotype "protein_coding";exon_number "61";gene_id "XLOC_022939";gene_name "FRYL";class_code "j";oId "Artery-Coronary_00265295";is.last "FALSE";is.first "FALSE";is.singleExon "FALSE"
chr4	transdecoder	exon	48505547	48505615	.	-	.	transcript_id "DNTX_00191446";transcript_type "protein_coding";transcript_biotype "protein_coding";exon_number "60";gene_id "XLOC_022939";gene_name "FRYL";class_code "j";oId "Artery-Coronary_00265295";is.last "FALSE";is.first "FALSE";is.singleExon "FALSE"
chr4	transdecoder	exon	48510059	48510157	.	-	.	transcript_id "DNTX_00191446";transcript_type "protein_coding";transcript_biotype "protein_coding";exon_number "59";gene_id "XLOC_022939";gene_name "FRYL";class_code "j";oId "Artery-Coronary_00265295";is.last "FALSE";is.first "FALSE";is.singleExon "FALSE"
chr4	transdecoder	exon	48510835	48510984	.	-	.	transcript_id "DNTX_00191446";transcript_type "protein_coding";transcript_biotype "protein_coding";exon_number "58";gene_id "XLOC_022939";gene_name "FRYL";class_code "j";oId "Artery-Coronary_00265295";is.last "FALSE";is.first "FALSE";is.singleExon "FALSE"
chr4	transdecoder	exon	48512481	48512688	.	-	.	transcript_id "DNTX_00191446";transcript_type "protein_coding";transcript_biotype "protein_coding";exon_number "57";gene_id "XLOC_022939";gene_name "FRYL";class_code "j";oId "Artery-Coronary_00265295";is.last "FALSE";is.first "FALSE";is.singleExon "FALSE"
chr4	transdecoder	exon	48515028	48515275	.	-	.	transcript_id "DNTX_00191446";transcript_type "protein_coding";transcript_biotype "protein_coding";exon_number "56";gene_id "XLOC_022939";gene_name "FRYL";class_code "j";oId "Artery-Coronary_00265295";is.last "FALSE";is.first "FALSE";is.singleExon "FALSE"
chr4	transdecoder	exon	48521048	48521215	.	-	.	transcript_id "DNTX_00191446";transcript_type "protein_coding";transcript_biotype "protein_coding";exon_number "55";gene_id "XLOC_022939";gene_name "FRYL";class_code "j";oId "Artery-Coronary_00265295";is.last "FALSE";is.first "FALSE";is.singleExon "FALSE"
chr4	transdecoder	exon	48522901	48523104	.	-	.	transcript_id "DNTX_00191446";transcript_type "protein_coding";transcript_biotype "protein_coding";exon_number "54";gene_id "XLOC_022939";gene_name "FRYL";class_code "j";oId "Artery-Coronary_00265295";is.last "FALSE";is.first "FALSE";is.singleExon "FALSE"
chr4	transdecoder	exon	48527477	48527653	.	-	.	transcript_id "DNTX_00191446";transcript_type "protein_coding";transcript_biotype "protein_coding";exon_number "53";gene_id "XLOC_022939";gene_name "FRYL";class_code "j";oId "Artery-Coronary_00265295";is.last "FALSE";is.first "FALSE";is.singleExon "FALSE"
chr4	transdecoder	exon	48527971	48528045	.	-	.	transcript_id "DNTX_00191446";transcript_type "protein_coding";transcript_biotype "protein_coding";exon_number "52";gene_id "XLOC_022939";gene_name "FRYL";class_code "j";oId "Artery-Coronary_00265295";is.last "FALSE";is.first "FALSE";is.singleExon "FALSE"
chr4	transdecoder	exon	48528175	48528336	.	-	.	transcript_id "DNTX_00191446";transcript_type "protein_coding";transcript_biotype "protein_coding";exon_number "51";gene_id "XLOC_022939";gene_name "FRYL";class_code "j";oId "Artery-Coronary_00265295";is.last "FALSE";is.first "FALSE";is.singleExon "FALSE"
chr4	transdecoder	exon	48531156	48531353	.	-	.	transcript_id "DNTX_00191446";transcript_type "protein_coding";transcript_biotype "protein_coding";exon_number "50";gene_id "XLOC_022939";gene_name "FRYL";class_code "j";oId "Artery-Coronary_00265295";is.last "FALSE";is.first "FALSE";is.singleExon "FALSE"
chr4	transdecoder	exon	48534545	48534685	.	-	.	transcript_id "DNTX_00191446";transcript_type "protein_coding";transcript_biotype "protein_coding";exon_number "49";gene_id "XLOC_022939";gene_name "FRYL";class_code "j";oId "Artery-Coronary_00265295";is.last "FALSE";is.first "FALSE";is.singleExon "FALSE"
chr4	transdecoder	exon	48535657	48535827	.	-	.	transcript_id "DNTX_00191446";transcript_type "protein_coding";transcript_biotype "protein_coding";exon_number "48";gene_id "XLOC_022939";gene_name "FRYL";class_code "j";oId "Artery-Coronary_00265295";is.last "FALSE";is.first "FALSE";is.singleExon "FALSE"
chr4	transdecoder	exon	48539971	48540068	.	-	.	transcript_id "DNTX_00191446";transcript_type "protein_coding";transcript_biotype "protein_coding";exon_number "47";gene_id "XLOC_022939";gene_name "FRYL";class_code "j";oId "Artery-Coronary_00265295";is.last "FALSE";is.first "FALSE";is.singleExon "FALSE"
chr4	transdecoder	exon	48540353	48540960	.	-	.	transcript_id "DNTX_00191446";transcript_type "protein_coding";transcript_biotype "protein_coding";exon_number "46";gene_id "XLOC_022939";gene_name "FRYL";class_code "j";oId "Artery-Coronary_00265295";is.last "FALSE";is.first "FALSE";is.singleExon "FALSE"
chr4	transdecoder	exon	48542027	48542121	.	-	.	transcript_id "DNTX_00191446";transcript_type "protein_coding";transcript_biotype "protein_coding";exon_number "45";gene_id "XLOC_022939";gene_name "FRYL";class_code "j";oId "Artery-Coronary_00265295";is.last "FALSE";is.first "FALSE";is.singleExon "FALSE"
chr4	transdecoder	exon	48543807	48543997	.	-	.	transcript_id "DNTX_00191446";transcript_type "protein_coding";transcript_biotype "protein_coding";exon_number "44";gene_id "XLOC_022939";gene_name "FRYL";class_code "j";oId "Artery-Coronary_00265295";is.last "FALSE";is.first "FALSE";is.singleExon "FALSE"
chr4	transdecoder	exon	48544783	48544904	.	-	.	transcript_id "DNTX_00191446";transcript_type "protein_coding";transcript_biotype "protein_coding";exon_number "43";gene_id "XLOC_022939";gene_name "FRYL";class_code "j";oId "Artery-Coronary_00265295";is.last "FALSE";is.first "FALSE";is.singleExon "FALSE"
chr4	transdecoder	exon	48546067	48546268	.	-	.	transcript_id "DNTX_00191446";transcript_type "protein_coding";transcript_biotype "protein_coding";exon_number "42";gene_id "XLOC_022939";gene_name "FRYL";class_code "j";oId "Artery-Coronary_00265295";is.last "FALSE";is.first "FALSE";is.singleExon "FALSE"
chr4	transdecoder	exon	48547584	48547769	.	-	.	transcript_id "DNTX_00191446";transcript_type "protein_coding";transcript_biotype "protein_coding";exon_number "41";gene_id "XLOC_022939";gene_name "FRYL";class_code "j";oId "Artery-Coronary_00265295";is.last "FALSE";is.first "FALSE";is.singleExon "FALSE"
chr4	transdecoder	exon	48548690	48548793	.	-	.	transcript_id "DNTX_00191446";transcript_type "protein_coding";transcript_biotype "protein_coding";exon_number "40";gene_id "XLOC_022939";gene_name "FRYL";class_code "j";oId "Artery-Coronary_00265295";is.last "FALSE";is.first "FALSE";is.singleExon "FALSE"
chr4	transdecoder	exon	48549473	48549623	.	-	.	transcript_id "DNTX_00191446";transcript_type "protein_coding";transcript_biotype "protein_coding";exon_number "39";gene_id "XLOC_022939";gene_name "FRYL";class_code "j";oId "Artery-Coronary_00265295";is.last "FALSE";is.first "FALSE";is.singleExon "FALSE"
chr4	transdecoder	exon	48550592	48550704	.	-	.	transcript_id "DNTX_00191446";transcript_type "protein_coding";transcript_biotype "protein_coding";exon_number "38";gene_id "XLOC_022939";gene_name "FRYL";class_code "j";oId "Artery-Coronary_00265295";is.last "FALSE";is.first "FALSE";is.singleExon "FALSE"
chr4	transdecoder	exon	48551494	48551578	.	-	.	transcript_id "DNTX_00191446";transcript_type "protein_coding";transcript_biotype "protein_coding";exon_number "37";gene_id "XLOC_022939";gene_name "FRYL";class_code "j";oId "Artery-Coronary_00265295";is.last "FALSE";is.first "FALSE";is.singleExon "FALSE"
chr4	transdecoder	exon	48553215	48553383	.	-	.	transcript_id "DNTX_00191446";transcript_type "protein_coding";transcript_biotype "protein_coding";exon_number "36";gene_id "XLOC_022939";gene_name "FRYL";class_code "j";oId "Artery-Coronary_00265295";is.last "FALSE";is.first "FALSE";is.singleExon "FALSE"
chr4	transdecoder	exon	48556978	48557118	.	-	.	transcript_id "DNTX_00191446";transcript_type "protein_coding";transcript_biotype "protein_coding";exon_number "35";gene_id "XLOC_022939";gene_name "FRYL";class_code "j";oId "Artery-Coronary_00265295";is.last "FALSE";is.first "FALSE";is.singleExon "FALSE"
chr4	transdecoder	exon	48557453	48557712	.	-	.	transcript_id "DNTX_00191446";transcript_type "protein_coding";transcript_biotype "protein_coding";exon_number "34";gene_id "XLOC_022939";gene_name "FRYL";class_code "j";oId "Artery-Coronary_00265295";is.last "FALSE";is.first "FALSE";is.singleExon "FALSE"
chr4	transdecoder	exon	48561468	48561636	.	-	.	transcript_id "DNTX_00191446";transcript_type "protein_coding";transcript_biotype "protein_coding";exon_number "33";gene_id "XLOC_022939";gene_name "FRYL";class_code "j";oId "Artery-Coronary_00265295";is.last "FALSE";is.first "FALSE";is.singleExon "FALSE"
chr4	transdecoder	exon	48562889	48562988	.	-	.	transcript_id "DNTX_00191446";transcript_type "protein_coding";transcript_biotype "protein_coding";exon_number "32";gene_id "XLOC_022939";gene_name "FRYL";class_code "j";oId "Artery-Coronary_00265295";is.last "FALSE";is.first "FALSE";is.singleExon "FALSE"
chr4	transdecoder	exon	48563948	48564102	.	-	.	transcript_id "DNTX_00191446";transcript_type "protein_coding";transcript_biotype "protein_coding";exon_number "31";gene_id "XLOC_022939";gene_name "FRYL";class_code "j";oId "Artery-Coronary_00265295";is.last "FALSE";is.first "FALSE";is.singleExon "FALSE"
chr4	transdecoder	exon	48564933	48565043	.	-	.	transcript_id "DNTX_00191446";transcript_type "protein_coding";transcript_biotype "protein_coding";exon_number "30";gene_id "XLOC_022939";gene_name "FRYL";class_code "j";oId "Artery-Coronary_00265295";is.last "FALSE";is.first "FALSE";is.singleExon "FALSE"
chr4	transdecoder	exon	48565531	48565691	.	-	.	transcript_id "DNTX_00191446";transcript_type "protein_coding";transcript_biotype "protein_coding";exon_number "29";gene_id "XLOC_022939";gene_name "FRYL";class_code "j";oId "Artery-Coronary_00265295";is.last "FALSE";is.first "FALSE";is.singleExon "FALSE"
chr4	transdecoder	exon	48567248	48567420	.	-	.	transcript_id "DNTX_00191446";transcript_type "protein_coding";transcript_biotype "protein_coding";exon_number "28";gene_id "XLOC_022939";gene_name "FRYL";class_code "j";oId "Artery-Coronary_00265295";is.last "FALSE";is.first "FALSE";is.singleExon "FALSE"
chr4	transdecoder	exon	48570827	48570918	.	-	.	transcript_id "DNTX_00191446";transcript_type "protein_coding";transcript_biotype "protein_coding";exon_number "27";gene_id "XLOC_022939";gene_name "FRYL";class_code "j";oId "Artery-Coronary_00265295";is.last "FALSE";is.first "FALSE";is.singleExon "FALSE"
chr4	transdecoder	exon	48573186	48573243	.	-	.	transcript_id "DNTX_00191446";transcript_type "protein_coding";transcript_biotype "protein_coding";exon_number "26";gene_id "XLOC_022939";gene_name "FRYL";class_code "j";oId "Artery-Coronary_00265295";is.last "FALSE";is.first "FALSE";is.singleExon "FALSE"
chr4	transdecoder	exon	48575117	48575241	.	-	.	transcript_id "DNTX_00191446";transcript_type "protein_coding";transcript_biotype "protein_coding";exon_number "25";gene_id "XLOC_022939";gene_name "FRYL";class_code "j";oId "Artery-Coronary_00265295";is.last "FALSE";is.first "FALSE";is.singleExon "FALSE"
chr4	transdecoder	exon	48576030	48576222	.	-	.	transcript_id "DNTX_00191446";transcript_type "protein_coding";transcript_biotype "protein_coding";exon_number "24";gene_id "XLOC_022939";gene_name "FRYL";class_code "j";oId "Artery-Coronary_00265295";is.last "FALSE";is.first "FALSE";is.singleExon "FALSE"
chr4	transdecoder	exon	48578973	48579241	.	-	.	transcript_id "DNTX_00191446";transcript_type "protein_coding";transcript_biotype "protein_coding";exon_number "23";gene_id "XLOC_022939";gene_name "FRYL";class_code "j";oId "Artery-Coronary_00265295";is.last "FALSE";is.first "FALSE";is.singleExon "FALSE"
chr4	transdecoder	exon	48580865	48580951	.	-	.	transcript_id "DNTX_00191446";transcript_type "protein_coding";transcript_biotype "protein_coding";exon_number "22";gene_id "XLOC_022939";gene_name "FRYL";class_code "j";oId "Artery-Coronary_00265295";is.last "FALSE";is.first "FALSE";is.singleExon "FALSE"
chr4	transdecoder	exon	48581420	48581605	.	-	.	transcript_id "DNTX_00191446";transcript_type "protein_coding";transcript_biotype "protein_coding";exon_number "21";gene_id "XLOC_022939";gene_name "FRYL";class_code "j";oId "Artery-Coronary_00265295";is.last "FALSE";is.first "FALSE";is.singleExon "FALSE"
chr4	transdecoder	exon	48582497	48582734	.	-	.	transcript_id "DNTX_00191446";transcript_type "protein_coding";transcript_biotype "protein_coding";exon_number "20";gene_id "XLOC_022939";gene_name "FRYL";class_code "j";oId "Artery-Coronary_00265295";is.last "FALSE";is.first "FALSE";is.singleExon "FALSE"
chr4	transdecoder	exon	48586621	48586728	.	-	.	transcript_id "DNTX_00191446";transcript_type "protein_coding";transcript_biotype "protein_coding";exon_number "19";gene_id "XLOC_022939";gene_name "FRYL";class_code "j";oId "Artery-Coronary_00265295";is.last "FALSE";is.first "FALSE";is.singleExon "FALSE"
chr4	transdecoder	exon	48589745	48589877	.	-	.	transcript_id "DNTX_00191446";transcript_type "protein_coding";transcript_biotype "protein_coding";exon_number "18";gene_id "XLOC_022939";gene_name "FRYL";class_code "j";oId "Artery-Coronary_00265295";is.last "FALSE";is.first "FALSE";is.singleExon "FALSE"
chr4	transdecoder	exon	48590659	48590830	.	-	.	transcript_id "DNTX_00191446";transcript_type "protein_coding";transcript_biotype "protein_coding";exon_number "17";gene_id "XLOC_022939";gene_name "FRYL";class_code "j";oId "Artery-Coronary_00265295";is.last "FALSE";is.first "FALSE";is.singleExon "FALSE"
chr4	transdecoder	exon	48593930	48594016	.	-	.	transcript_id "DNTX_00191446";transcript_type "protein_coding";transcript_biotype "protein_coding";exon_number "16";gene_id "XLOC_022939";gene_name "FRYL";class_code "j";oId "Artery-Coronary_00265295";is.last "FALSE";is.first "FALSE";is.singleExon "FALSE"
chr4	transdecoder	exon	48595590	48595698	.	-	.	transcript_id "DNTX_00191446";transcript_type "protein_coding";transcript_biotype "protein_coding";exon_number "15";gene_id "XLOC_022939";gene_name "FRYL";class_code "j";oId "Artery-Coronary_00265295";is.last "FALSE";is.first "FALSE";is.singleExon "FALSE"
chr4	transdecoder	exon	48595897	48596000	.	-	.	transcript_id "DNTX_00191446";transcript_type "protein_coding";transcript_biotype "protein_coding";exon_number "14";gene_id "XLOC_022939";gene_name "FRYL";class_code "j";oId "Artery-Coronary_00265295";is.last "FALSE";is.first "FALSE";is.singleExon "FALSE"
chr4	transdecoder	exon	48602020	48602121	.	-	.	transcript_id "DNTX_00191446";transcript_type "protein_coding";transcript_biotype "protein_coding";exon_number "13";gene_id "XLOC_022939";gene_name "FRYL";class_code "j";oId "Artery-Coronary_00265295";is.last "FALSE";is.first "FALSE";is.singleExon "FALSE"
chr4	transdecoder	exon	48603290	48603388	.	-	.	transcript_id "DNTX_00191446";transcript_type "protein_coding";transcript_biotype "protein_coding";exon_number "12";gene_id "XLOC_022939";gene_name "FRYL";class_code "j";oId "Artery-Coronary_00265295";is.last "FALSE";is.first "FALSE";is.singleExon "FALSE"
chr4	transdecoder	exon	48605741	48605833	.	-	.	transcript_id "DNTX_00191446";transcript_type "protein_coding";transcript_biotype "protein_coding";exon_number "11";gene_id "XLOC_022939";gene_name "FRYL";class_code "j";oId "Artery-Coronary_00265295";is.last "FALSE";is.first "FALSE";is.singleExon "FALSE"
chr4	transdecoder	exon	48606438	48606606	.	-	.	transcript_id "DNTX_00191446";transcript_type "protein_coding";transcript_biotype "protein_coding";exon_number "10";gene_id "XLOC_022939";gene_name "FRYL";class_code "j";oId "Artery-Coronary_00265295";is.last "FALSE";is.first "FALSE";is.singleExon "FALSE"
chr4	transdecoder	exon	48608987	48609067	.	-	.	transcript_id "DNTX_00191446";transcript_type "protein_coding";transcript_biotype "protein_coding";exon_number "9";gene_id "XLOC_022939";gene_name "FRYL";class_code "j";oId "Artery-Coronary_00265295";is.last "FALSE";is.first "FALSE";is.singleExon "FALSE"
chr4	transdecoder	exon	48609744	48609823	.	-	.	transcript_id "DNTX_00191446";transcript_type "protein_coding";transcript_biotype "protein_coding";exon_number "8";gene_id "XLOC_022939";gene_name "FRYL";class_code "j";oId "Artery-Coronary_00265295";is.last "FALSE";is.first "FALSE";is.singleExon "FALSE"
chr4	transdecoder	exon	48619274	48619370	.	-	.	transcript_id "DNTX_00191446";transcript_type "protein_coding";transcript_biotype "protein_coding";exon_number "7";gene_id "XLOC_022939";gene_name "FRYL";class_code "j";oId "Artery-Coronary_00265295";is.last "FALSE";is.first "FALSE";is.singleExon "FALSE"
chr4	transdecoder	exon	48620639	48620778	.	-	.	transcript_id "DNTX_00191446";transcript_type "protein_coding";transcript_biotype "protein_coding";exon_number "6";gene_id "XLOC_022939";gene_name "FRYL";class_code "j";oId "Artery-Coronary_00265295";is.last "FALSE";is.first "FALSE";is.singleExon "FALSE"
chr4	transdecoder	exon	48623126	48623179	.	-	.	transcript_id "DNTX_00191446";transcript_type "protein_coding";transcript_biotype "protein_coding";exon_number "5";gene_id "XLOC_022939";gene_name "FRYL";class_code "j";oId "Artery-Coronary_00265295";is.last "FALSE";is.first "FALSE";is.singleExon "FALSE"
chr4	transdecoder	exon	48634291	48634490	.	-	.	transcript_id "DNTX_00191446";transcript_type "protein_coding";transcript_biotype "protein_coding";exon_number "4";gene_id "XLOC_022939";gene_name "FRYL";class_code "j";oId "Artery-Coronary_00265295";is.last "FALSE";is.first "FALSE";is.singleExon "FALSE"
chr4	transdecoder	exon	48684673	48684795	.	-	.	transcript_id "DNTX_00191446";transcript_type "protein_coding";transcript_biotype "protein_coding";exon_number "3";gene_id "XLOC_022939";gene_name "FRYL";class_code "j";oId "Artery-Coronary_00265295";is.last "FALSE";is.first "FALSE";is.singleExon "FALSE"
chr4	transdecoder	exon	48710519	48710698	.	-	.	transcript_id "DNTX_00191446";transcript_type "protein_coding";transcript_biotype "protein_coding";exon_number "2";gene_id "XLOC_022939";gene_name "FRYL";class_code "j";oId "Artery-Coronary_00265295";is.last "FALSE";is.first "FALSE";is.singleExon "FALSE"
chr4	transdecoder	exon	48780078	48780296	.	-	.	transcript_id "DNTX_00191446";transcript_type "protein_coding";transcript_biotype "protein_coding";exon_number "1";gene_id "XLOC_022939";gene_name "FRYL";class_code "j";oId "Artery-Coronary_00265295";is.last "FALSE";novel_exon_id "nvl_exon151810";novel_exon_type "A3SS";is.first "TRUE";is.singleExon "FALSE"
chr4	transdecoder	five_prime_UTR	48634411	48634490	.	-	.	transcript_id "DNTX_00191446";transcript_type "protein_coding";transcript_biotype "protein_coding";gene_id "XLOC_022939";gene_name "FRYL";class_code "j";oId "Artery-Coronary_00265295";is.last "FALSE";is.first "FALSE";is.singleExon "FALSE"
chr4	transdecoder	five_prime_UTR	48684673	48684795	.	-	.	transcript_id "DNTX_00191446";transcript_type "protein_coding";transcript_biotype "protein_coding";gene_id "XLOC_022939";gene_name "FRYL";class_code "j";oId "Artery-Coronary_00265295";is.last "FALSE";is.first "FALSE";is.singleExon "FALSE"
chr4	transdecoder	five_prime_UTR	48710519	48710698	.	-	.	transcript_id "DNTX_00191446";transcript_type "protein_coding";transcript_biotype "protein_coding";gene_id "XLOC_022939";gene_name "FRYL";class_code "j";oId "Artery-Coronary_00265295";is.last "FALSE";is.first "FALSE";is.singleExon "FALSE"
chr4	transdecoder	five_prime_UTR	48780078	48780296	.	-	.	transcript_id "DNTX_00191446";transcript_type "protein_coding";transcript_biotype "protein_coding";gene_id "XLOC_022939";gene_name "FRYL";class_code "j";oId "Artery-Coronary_00265295";is.last "FALSE";novel_exon_id "nvl_exon151810";novel_exon_type "A3SS";is.first "TRUE";is.singleExon "FALSE"
chr4	transdecoder	start_codon	48634408	48634410	.	-	1	transcript_id "DNTX_00191446";transcript_type "protein_coding";transcript_biotype "protein_coding";gene_id "XLOC_022939";gene_name "FRYL";class_code "j";oId "Artery-Coronary_00265295";is.last "FALSE";is.first "FALSE";is.singleExon "FALSE"
chr4	transdecoder	CDS	48499425	48499680	.	-	1	transcript_id "DNTX_00191446";transcript_type "protein_coding";transcript_biotype "protein_coding";gene_id "XLOC_022939";gene_name "FRYL";class_code "j";oId "Artery-Coronary_00265295";is.last "FALSE";is.first "FALSE";is.singleExon "FALSE"
chr4	transdecoder	CDS	48500030	48500220	.	-	0	transcript_id "DNTX_00191446";transcript_type "protein_coding";transcript_biotype "protein_coding";gene_id "XLOC_022939";gene_name "FRYL";class_code "j";oId "Artery-Coronary_00265295";is.last "FALSE";is.first "FALSE";is.singleExon "FALSE"
chr4	transdecoder	CDS	48501623	48501733	.	-	0	transcript_id "DNTX_00191446";transcript_type "protein_coding";transcript_biotype "protein_coding";gene_id "XLOC_022939";gene_name "FRYL";class_code "j";oId "Artery-Coronary_00265295";is.last "FALSE";is.first "FALSE";is.singleExon "FALSE"
chr4	transdecoder	CDS	48505547	48505615	.	-	0	transcript_id "DNTX_00191446";transcript_type "protein_coding";transcript_biotype "protein_coding";gene_id "XLOC_022939";gene_name "FRYL";class_code "j";oId "Artery-Coronary_00265295";is.last "FALSE";is.first "FALSE";is.singleExon "FALSE"
chr4	transdecoder	CDS	48510059	48510157	.	-	0	transcript_id "DNTX_00191446";transcript_type "protein_coding";transcript_biotype "protein_coding";gene_id "XLOC_022939";gene_name "FRYL";class_code "j";oId "Artery-Coronary_00265295";is.last "FALSE";is.first "FALSE";is.singleExon "FALSE"
chr4	transdecoder	CDS	48510835	48510984	.	-	0	transcript_id "DNTX_00191446";transcript_type "protein_coding";transcript_biotype "protein_coding";gene_id "XLOC_022939";gene_name "FRYL";class_code "j";oId "Artery-Coronary_00265295";is.last "FALSE";is.first "FALSE";is.singleExon "FALSE"
chr4	transdecoder	CDS	48512481	48512688	.	-	1	transcript_id "DNTX_00191446";transcript_type "protein_coding";transcript_biotype "protein_coding";gene_id "XLOC_022939";gene_name "FRYL";class_code "j";oId "Artery-Coronary_00265295";is.last "FALSE";is.first "FALSE";is.singleExon "FALSE"
chr4	transdecoder	CDS	48515028	48515275	.	-	0	transcript_id "DNTX_00191446";transcript_type "protein_coding";transcript_biotype "protein_coding";gene_id "XLOC_022939";gene_name "FRYL";class_code "j";oId "Artery-Coronary_00265295";is.last "FALSE";is.first "FALSE";is.singleExon "FALSE"
chr4	transdecoder	CDS	48521048	48521215	.	-	0	transcript_id "DNTX_00191446";transcript_type "protein_coding";transcript_biotype "protein_coding";gene_id "XLOC_022939";gene_name "FRYL";class_code "j";oId "Artery-Coronary_00265295";is.last "FALSE";is.first "FALSE";is.singleExon "FALSE"
chr4	transdecoder	CDS	48522901	48523104	.	-	0	transcript_id "DNTX_00191446";transcript_type "protein_coding";transcript_biotype "protein_coding";gene_id "XLOC_022939";gene_name "FRYL";class_code "j";oId "Artery-Coronary_00265295";is.last "FALSE";is.first "FALSE";is.singleExon "FALSE"
chr4	transdecoder	CDS	48527477	48527653	.	-	0	transcript_id "DNTX_00191446";transcript_type "protein_coding";transcript_biotype "protein_coding";gene_id "XLOC_022939";gene_name "FRYL";class_code "j";oId "Artery-Coronary_00265295";is.last "FALSE";is.first "FALSE";is.singleExon "FALSE"
chr4	transdecoder	CDS	48527971	48528045	.	-	0	transcript_id "DNTX_00191446";transcript_type "protein_coding";transcript_biotype "protein_coding";gene_id "XLOC_022939";gene_name "FRYL";class_code "j";oId "Artery-Coronary_00265295";is.last "FALSE";is.first "FALSE";is.singleExon "FALSE"
chr4	transdecoder	CDS	48528175	48528336	.	-	0	transcript_id "DNTX_00191446";transcript_type "protein_coding";transcript_biotype "protein_coding";gene_id "XLOC_022939";gene_name "FRYL";class_code "j";oId "Artery-Coronary_00265295";is.last "FALSE";is.first "FALSE";is.singleExon "FALSE"
chr4	transdecoder	CDS	48531156	48531353	.	-	0	transcript_id "DNTX_00191446";transcript_type "protein_coding";transcript_biotype "protein_coding";gene_id "XLOC_022939";gene_name "FRYL";class_code "j";oId "Artery-Coronary_00265295";is.last "FALSE";is.first "FALSE";is.singleExon "FALSE"
chr4	transdecoder	CDS	48534545	48534685	.	-	0	transcript_id "DNTX_00191446";transcript_type "protein_coding";transcript_biotype "protein_coding";gene_id "XLOC_022939";gene_name "FRYL";class_code "j";oId "Artery-Coronary_00265295";is.last "FALSE";is.first "FALSE";is.singleExon "FALSE"
chr4	transdecoder	CDS	48535657	48535827	.	-	0	transcript_id "DNTX_00191446";transcript_type "protein_coding";transcript_biotype "protein_coding";gene_id "XLOC_022939";gene_name "FRYL";class_code "j";oId "Artery-Coronary_00265295";is.last "FALSE";is.first "FALSE";is.singleExon "FALSE"
chr4	transdecoder	CDS	48539971	48540068	.	-	2	transcript_id "DNTX_00191446";transcript_type "protein_coding";transcript_biotype "protein_coding";gene_id "XLOC_022939";gene_name "FRYL";class_code "j";oId "Artery-Coronary_00265295";is.last "FALSE";is.first "FALSE";is.singleExon "FALSE"
chr4	transdecoder	CDS	48540353	48540960	.	-	1	transcript_id "DNTX_00191446";transcript_type "protein_coding";transcript_biotype "protein_coding";gene_id "XLOC_022939";gene_name "FRYL";class_code "j";oId "Artery-Coronary_00265295";is.last "FALSE";is.first "FALSE";is.singleExon "FALSE"
chr4	transdecoder	CDS	48542027	48542121	.	-	0	transcript_id "DNTX_00191446";transcript_type "protein_coding";transcript_biotype "protein_coding";gene_id "XLOC_022939";gene_name "FRYL";class_code "j";oId "Artery-Coronary_00265295";is.last "FALSE";is.first "FALSE";is.singleExon "FALSE"
chr4	transdecoder	CDS	48543807	48543997	.	-	2	transcript_id "DNTX_00191446";transcript_type "protein_coding";transcript_biotype "protein_coding";gene_id "XLOC_022939";gene_name "FRYL";class_code "j";oId "Artery-Coronary_00265295";is.last "FALSE";is.first "FALSE";is.singleExon "FALSE"
chr4	transdecoder	CDS	48544783	48544904	.	-	1	transcript_id "DNTX_00191446";transcript_type "protein_coding";transcript_biotype "protein_coding";gene_id "XLOC_022939";gene_name "FRYL";class_code "j";oId "Artery-Coronary_00265295";is.last "FALSE";is.first "FALSE";is.singleExon "FALSE"
chr4	transdecoder	CDS	48546067	48546268	.	-	2	transcript_id "DNTX_00191446";transcript_type "protein_coding";transcript_biotype "protein_coding";gene_id "XLOC_022939";gene_name "FRYL";class_code "j";oId "Artery-Coronary_00265295";is.last "FALSE";is.first "FALSE";is.singleExon "FALSE"
chr4	transdecoder	CDS	48547584	48547769	.	-	2	transcript_id "DNTX_00191446";transcript_type "protein_coding";transcript_biotype "protein_coding";gene_id "XLOC_022939";gene_name "FRYL";class_code "j";oId "Artery-Coronary_00265295";is.last "FALSE";is.first "FALSE";is.singleExon "FALSE"
chr4	transdecoder	CDS	48548690	48548793	.	-	1	transcript_id "DNTX_00191446";transcript_type "protein_coding";transcript_biotype "protein_coding";gene_id "XLOC_022939";gene_name "FRYL";class_code "j";oId "Artery-Coronary_00265295";is.last "FALSE";is.first "FALSE";is.singleExon "FALSE"
chr4	transdecoder	CDS	48549473	48549623	.	-	2	transcript_id "DNTX_00191446";transcript_type "protein_coding";transcript_biotype "protein_coding";gene_id "XLOC_022939";gene_name "FRYL";class_code "j";oId "Artery-Coronary_00265295";is.last "FALSE";is.first "FALSE";is.singleExon "FALSE"
chr4	transdecoder	CDS	48550592	48550704	.	-	1	transcript_id "DNTX_00191446";transcript_type "protein_coding";transcript_biotype "protein_coding";gene_id "XLOC_022939";gene_name "FRYL";class_code "j";oId "Artery-Coronary_00265295";is.last "FALSE";is.first "FALSE";is.singleExon "FALSE"
chr4	transdecoder	CDS	48551494	48551578	.	-	2	transcript_id "DNTX_00191446";transcript_type "protein_coding";transcript_biotype "protein_coding";gene_id "XLOC_022939";gene_name "FRYL";class_code "j";oId "Artery-Coronary_00265295";is.last "FALSE";is.first "FALSE";is.singleExon "FALSE"
chr4	transdecoder	CDS	48553215	48553383	.	-	0	transcript_id "DNTX_00191446";transcript_type "protein_coding";transcript_biotype "protein_coding";gene_id "XLOC_022939";gene_name "FRYL";class_code "j";oId "Artery-Coronary_00265295";is.last "FALSE";is.first "FALSE";is.singleExon "FALSE"
chr4	transdecoder	CDS	48556978	48557118	.	-	0	transcript_id "DNTX_00191446";transcript_type "protein_coding";transcript_biotype "protein_coding";gene_id "XLOC_022939";gene_name "FRYL";class_code "j";oId "Artery-Coronary_00265295";is.last "FALSE";is.first "FALSE";is.singleExon "FALSE"
chr4	transdecoder	CDS	48557453	48557712	.	-	2	transcript_id "DNTX_00191446";transcript_type "protein_coding";transcript_biotype "protein_coding";gene_id "XLOC_022939";gene_name "FRYL";class_code "j";oId "Artery-Coronary_00265295";is.last "FALSE";is.first "FALSE";is.singleExon "FALSE"
chr4	transdecoder	CDS	48561468	48561636	.	-	0	transcript_id "DNTX_00191446";transcript_type "protein_coding";transcript_biotype "protein_coding";gene_id "XLOC_022939";gene_name "FRYL";class_code "j";oId "Artery-Coronary_00265295";is.last "FALSE";is.first "FALSE";is.singleExon "FALSE"
chr4	transdecoder	CDS	48562889	48562988	.	-	1	transcript_id "DNTX_00191446";transcript_type "protein_coding";transcript_biotype "protein_coding";gene_id "XLOC_022939";gene_name "FRYL";class_code "j";oId "Artery-Coronary_00265295";is.last "FALSE";is.first "FALSE";is.singleExon "FALSE"
chr4	transdecoder	CDS	48563948	48564102	.	-	0	transcript_id "DNTX_00191446";transcript_type "protein_coding";transcript_biotype "protein_coding";gene_id "XLOC_022939";gene_name "FRYL";class_code "j";oId "Artery-Coronary_00265295";is.last "FALSE";is.first "FALSE";is.singleExon "FALSE"
chr4	transdecoder	CDS	48564933	48565043	.	-	0	transcript_id "DNTX_00191446";transcript_type "protein_coding";transcript_biotype "protein_coding";gene_id "XLOC_022939";gene_name "FRYL";class_code "j";oId "Artery-Coronary_00265295";is.last "FALSE";is.first "FALSE";is.singleExon "FALSE"
chr4	transdecoder	CDS	48565531	48565691	.	-	2	transcript_id "DNTX_00191446";transcript_type "protein_coding";transcript_biotype "protein_coding";gene_id "XLOC_022939";gene_name "FRYL";class_code "j";oId "Artery-Coronary_00265295";is.last "FALSE";is.first "FALSE";is.singleExon "FALSE"
chr4	transdecoder	CDS	48567248	48567420	.	-	1	transcript_id "DNTX_00191446";transcript_type "protein_coding";transcript_biotype "protein_coding";gene_id "XLOC_022939";gene_name "FRYL";class_code "j";oId "Artery-Coronary_00265295";is.last "FALSE";is.first "FALSE";is.singleExon "FALSE"
chr4	transdecoder	CDS	48570827	48570918	.	-	0	transcript_id "DNTX_00191446";transcript_type "protein_coding";transcript_biotype "protein_coding";gene_id "XLOC_022939";gene_name "FRYL";class_code "j";oId "Artery-Coronary_00265295";is.last "FALSE";is.first "FALSE";is.singleExon "FALSE"
chr4	transdecoder	CDS	48573186	48573243	.	-	1	transcript_id "DNTX_00191446";transcript_type "protein_coding";transcript_biotype "protein_coding";gene_id "XLOC_022939";gene_name "FRYL";class_code "j";oId "Artery-Coronary_00265295";is.last "FALSE";is.first "FALSE";is.singleExon "FALSE"
chr4	transdecoder	CDS	48575117	48575241	.	-	0	transcript_id "DNTX_00191446";transcript_type "protein_coding";transcript_biotype "protein_coding";gene_id "XLOC_022939";gene_name "FRYL";class_code "j";oId "Artery-Coronary_00265295";is.last "FALSE";is.first "FALSE";is.singleExon "FALSE"
chr4	transdecoder	CDS	48576030	48576222	.	-	1	transcript_id "DNTX_00191446";transcript_type "protein_coding";transcript_biotype "protein_coding";gene_id "XLOC_022939";gene_name "FRYL";class_code "j";oId "Artery-Coronary_00265295";is.last "FALSE";is.first "FALSE";is.singleExon "FALSE"
chr4	transdecoder	CDS	48578973	48579241	.	-	0	transcript_id "DNTX_00191446";transcript_type "protein_coding";transcript_biotype "protein_coding";gene_id "XLOC_022939";gene_name "FRYL";class_code "j";oId "Artery-Coronary_00265295";is.last "FALSE";is.first "FALSE";is.singleExon "FALSE"
chr4	transdecoder	CDS	48580865	48580951	.	-	0	transcript_id "DNTX_00191446";transcript_type "protein_coding";transcript_biotype "protein_coding";gene_id "XLOC_022939";gene_name "FRYL";class_code "j";oId "Artery-Coronary_00265295";is.last "FALSE";is.first "FALSE";is.singleExon "FALSE"
chr4	transdecoder	CDS	48581420	48581605	.	-	0	transcript_id "DNTX_00191446";transcript_type "protein_coding";transcript_biotype "protein_coding";gene_id "XLOC_022939";gene_name "FRYL";class_code "j";oId "Artery-Coronary_00265295";is.last "FALSE";is.first "FALSE";is.singleExon "FALSE"
chr4	transdecoder	CDS	48582497	48582734	.	-	1	transcript_id "DNTX_00191446";transcript_type "protein_coding";transcript_biotype "protein_coding";gene_id "XLOC_022939";gene_name "FRYL";class_code "j";oId "Artery-Coronary_00265295";is.last "FALSE";is.first "FALSE";is.singleExon "FALSE"
chr4	transdecoder	CDS	48586621	48586728	.	-	1	transcript_id "DNTX_00191446";transcript_type "protein_coding";transcript_biotype "protein_coding";gene_id "XLOC_022939";gene_name "FRYL";class_code "j";oId "Artery-Coronary_00265295";is.last "FALSE";is.first "FALSE";is.singleExon "FALSE"
chr4	transdecoder	CDS	48589745	48589877	.	-	2	transcript_id "DNTX_00191446";transcript_type "protein_coding";transcript_biotype "protein_coding";gene_id "XLOC_022939";gene_name "FRYL";class_code "j";oId "Artery-Coronary_00265295";is.last "FALSE";is.first "FALSE";is.singleExon "FALSE"
chr4	transdecoder	CDS	48590659	48590830	.	-	0	transcript_id "DNTX_00191446";transcript_type "protein_coding";transcript_biotype "protein_coding";gene_id "XLOC_022939";gene_name "FRYL";class_code "j";oId "Artery-Coronary_00265295";is.last "FALSE";is.first "FALSE";is.singleExon "FALSE"
chr4	transdecoder	CDS	48593930	48594016	.	-	0	transcript_id "DNTX_00191446";transcript_type "protein_coding";transcript_biotype "protein_coding";gene_id "XLOC_022939";gene_name "FRYL";class_code "j";oId "Artery-Coronary_00265295";is.last "FALSE";is.first "FALSE";is.singleExon "FALSE"
chr4	transdecoder	CDS	48595590	48595698	.	-	1	transcript_id "DNTX_00191446";transcript_type "protein_coding";transcript_biotype "protein_coding";gene_id "XLOC_022939";gene_name "FRYL";class_code "j";oId "Artery-Coronary_00265295";is.last "FALSE";is.first "FALSE";is.singleExon "FALSE"
chr4	transdecoder	CDS	48595897	48596000	.	-	0	transcript_id "DNTX_00191446";transcript_type "protein_coding";transcript_biotype "protein_coding";gene_id "XLOC_022939";gene_name "FRYL";class_code "j";oId "Artery-Coronary_00265295";is.last "FALSE";is.first "FALSE";is.singleExon "FALSE"
chr4	transdecoder	CDS	48602020	48602121	.	-	0	transcript_id "DNTX_00191446";transcript_type "protein_coding";transcript_biotype "protein_coding";gene_id "XLOC_022939";gene_name "FRYL";class_code "j";oId "Artery-Coronary_00265295";is.last "FALSE";is.first "FALSE";is.singleExon "FALSE"
chr4	transdecoder	CDS	48603290	48603388	.	-	0	transcript_id "DNTX_00191446";transcript_type "protein_coding";transcript_biotype "protein_coding";gene_id "XLOC_022939";gene_name "FRYL";class_code "j";oId "Artery-Coronary_00265295";is.last "FALSE";is.first "FALSE";is.singleExon "FALSE"
chr4	transdecoder	CDS	48605741	48605833	.	-	0	transcript_id "DNTX_00191446";transcript_type "protein_coding";transcript_biotype "protein_coding";gene_id "XLOC_022939";gene_name "FRYL";class_code "j";oId "Artery-Coronary_00265295";is.last "FALSE";is.first "FALSE";is.singleExon "FALSE"
chr4	transdecoder	CDS	48606438	48606606	.	-	1	transcript_id "DNTX_00191446";transcript_type "protein_coding";transcript_biotype "protein_coding";gene_id "XLOC_022939";gene_name "FRYL";class_code "j";oId "Artery-Coronary_00265295";is.last "FALSE";is.first "FALSE";is.singleExon "FALSE"
chr4	transdecoder	CDS	48608987	48609067	.	-	1	transcript_id "DNTX_00191446";transcript_type "protein_coding";transcript_biotype "protein_coding";gene_id "XLOC_022939";gene_name "FRYL";class_code "j";oId "Artery-Coronary_00265295";is.last "FALSE";is.first "FALSE";is.singleExon "FALSE"
chr4	transdecoder	CDS	48609744	48609823	.	-	0	transcript_id "DNTX_00191446";transcript_type "protein_coding";transcript_biotype "protein_coding";gene_id "XLOC_022939";gene_name "FRYL";class_code "j";oId "Artery-Coronary_00265295";is.last "FALSE";is.first "FALSE";is.singleExon "FALSE"
chr4	transdecoder	CDS	48619274	48619370	.	-	1	transcript_id "DNTX_00191446";transcript_type "protein_coding";transcript_biotype "protein_coding";gene_id "XLOC_022939";gene_name "FRYL";class_code "j";oId "Artery-Coronary_00265295";is.last "FALSE";is.first "FALSE";is.singleExon "FALSE"
chr4	transdecoder	CDS	48620639	48620778	.	-	0	transcript_id "DNTX_00191446";transcript_type "protein_coding";transcript_biotype "protein_coding";gene_id "XLOC_022939";gene_name "FRYL";class_code "j";oId "Artery-Coronary_00265295";is.last "FALSE";is.first "FALSE";is.singleExon "FALSE"
chr4	transdecoder	CDS	48623126	48623179	.	-	0	transcript_id "DNTX_00191446";transcript_type "protein_coding";transcript_biotype "protein_coding";gene_id "XLOC_022939";gene_name "FRYL";class_code "j";oId "Artery-Coronary_00265295";is.last "FALSE";is.first "FALSE";is.singleExon "FALSE"
chr4	transdecoder	CDS	48634291	48634410	.	-	0	transcript_id "DNTX_00191446";transcript_type "protein_coding";transcript_biotype "protein_coding";gene_id "XLOC_022939";gene_name "FRYL";class_code "j";oId "Artery-Coronary_00265295";is.last "FALSE";is.first "FALSE";is.singleExon "FALSE"
chr4	transdecoder	stop_codon	48499422	48499424	.	-	1	transcript_id "DNTX_00191446";transcript_type "protein_coding";transcript_biotype "protein_coding";gene_id "XLOC_022939";gene_name "FRYL";class_code "j";oId "Artery-Coronary_00265295";is.last "FALSE";is.first "FALSE";is.singleExon "FALSE"
chr4	transdecoder	three_prime_UTR	48497567	48499421	.	-	.	transcript_id "DNTX_00191446";transcript_type "protein_coding";transcript_biotype "protein_coding";gene_id "XLOC_022939";gene_name "FRYL";class_code "j";oId "Artery-Coronary_00265295";is.last "FALSE";is.first "FALSE";is.singleExon "FALSE"
chr4	transdecoder	transcript	48497567	48780303	.	-	.	transcript_id "DNTX_00186932";transcript_type "protein_coding";transcript_biotype "protein_coding";gene_id "XLOC_022939";gene_name "FRYL";class_code "j";oId "Retina_Fetal.Tissue_00877463";is.last "FALSE";is.first "FALSE";is.singleExon "FALSE"
chr4	transdecoder	exon	48497567	48499680	.	-	.	transcript_id "DNTX_00186932";transcript_type "protein_coding";transcript_biotype "protein_coding";exon_number "66";gene_id "XLOC_022939";gene_name "FRYL";class_code "j";oId "Retina_Fetal.Tissue_00877463";is.last "TRUE";is.first "FALSE";is.singleExon "FALSE"
chr4	transdecoder	exon	48500030	48500220	.	-	.	transcript_id "DNTX_00186932";transcript_type "protein_coding";transcript_biotype "protein_coding";exon_number "65";gene_id "XLOC_022939";gene_name "FRYL";class_code "j";oId "Retina_Fetal.Tissue_00877463";is.last "FALSE";is.first "FALSE";is.singleExon "FALSE"
chr4	transdecoder	exon	48501623	48501733	.	-	.	transcript_id "DNTX_00186932";transcript_type "protein_coding";transcript_biotype "protein_coding";exon_number "64";gene_id "XLOC_022939";gene_name "FRYL";class_code "j";oId "Retina_Fetal.Tissue_00877463";is.last "FALSE";is.first "FALSE";is.singleExon "FALSE"
chr4	transdecoder	exon	48502828	48502845	.	-	.	transcript_id "DNTX_00186932";transcript_type "protein_coding";transcript_biotype "protein_coding";exon_number "63";gene_id "XLOC_022939";gene_name "FRYL";class_code "j";oId "Retina_Fetal.Tissue_00877463";is.last "FALSE";is.first "FALSE";is.singleExon "FALSE"
chr4	transdecoder	exon	48505547	48505615	.	-	.	transcript_id "DNTX_00186932";transcript_type "protein_coding";transcript_biotype "protein_coding";exon_number "62";gene_id "XLOC_022939";gene_name "FRYL";class_code "j";oId "Retina_Fetal.Tissue_00877463";is.last "FALSE";is.first "FALSE";is.singleExon "FALSE"
chr4	transdecoder	exon	48510059	48510157	.	-	.	transcript_id "DNTX_00186932";transcript_type "protein_coding";transcript_biotype "protein_coding";exon_number "61";gene_id "XLOC_022939";gene_name "FRYL";class_code "j";oId "Retina_Fetal.Tissue_00877463";is.last "FALSE";is.first "FALSE";is.singleExon "FALSE"
chr4	transdecoder	exon	48510835	48510984	.	-	.	transcript_id "DNTX_00186932";transcript_type "protein_coding";transcript_biotype "protein_coding";exon_number "60";gene_id "XLOC_022939";gene_name "FRYL";class_code "j";oId "Retina_Fetal.Tissue_00877463";is.last "FALSE";is.first "FALSE";is.singleExon "FALSE"
chr4	transdecoder	exon	48512481	48512688	.	-	.	transcript_id "DNTX_00186932";transcript_type "protein_coding";transcript_biotype "protein_coding";exon_number "59";gene_id "XLOC_022939";gene_name "FRYL";class_code "j";oId "Retina_Fetal.Tissue_00877463";is.last "FALSE";is.first "FALSE";is.singleExon "FALSE"
chr4	transdecoder	exon	48515028	48515275	.	-	.	transcript_id "DNTX_00186932";transcript_type "protein_coding";transcript_biotype "protein_coding";exon_number "58";gene_id "XLOC_022939";gene_name "FRYL";class_code "j";oId "Retina_Fetal.Tissue_00877463";is.last "FALSE";is.first "FALSE";is.singleExon "FALSE"
chr4	transdecoder	exon	48521048	48521215	.	-	.	transcript_id "DNTX_00186932";transcript_type "protein_coding";transcript_biotype "protein_coding";exon_number "57";gene_id "XLOC_022939";gene_name "FRYL";class_code "j";oId "Retina_Fetal.Tissue_00877463";is.last "FALSE";is.first "FALSE";is.singleExon "FALSE"
chr4	transdecoder	exon	48522901	48523104	.	-	.	transcript_id "DNTX_00186932";transcript_type "protein_coding";transcript_biotype "protein_coding";exon_number "56";gene_id "XLOC_022939";gene_name "FRYL";class_code "j";oId "Retina_Fetal.Tissue_00877463";is.last "FALSE";is.first "FALSE";is.singleExon "FALSE"
chr4	transdecoder	exon	48523488	48523496	.	-	.	transcript_id "DNTX_00186932";transcript_type "protein_coding";transcript_biotype "protein_coding";exon_number "55";gene_id "XLOC_022939";gene_name "FRYL";class_code "j";oId "Retina_Fetal.Tissue_00877463";is.last "FALSE";is.first "FALSE";is.singleExon "FALSE"
chr4	transdecoder	exon	48527477	48527653	.	-	.	transcript_id "DNTX_00186932";transcript_type "protein_coding";transcript_biotype "protein_coding";exon_number "54";gene_id "XLOC_022939";gene_name "FRYL";class_code "j";oId "Retina_Fetal.Tissue_00877463";is.last "FALSE";is.first "FALSE";is.singleExon "FALSE"
chr4	transdecoder	exon	48527971	48528045	.	-	.	transcript_id "DNTX_00186932";transcript_type "protein_coding";transcript_biotype "protein_coding";exon_number "53";gene_id "XLOC_022939";gene_name "FRYL";class_code "j";oId "Retina_Fetal.Tissue_00877463";is.last "FALSE";is.first "FALSE";is.singleExon "FALSE"
chr4	transdecoder	exon	48528175	48528336	.	-	.	transcript_id "DNTX_00186932";transcript_type "protein_coding";transcript_biotype "protein_coding";exon_number "52";gene_id "XLOC_022939";gene_name "FRYL";class_code "j";oId "Retina_Fetal.Tissue_00877463";is.last "FALSE";is.first "FALSE";is.singleExon "FALSE"
chr4	transdecoder	exon	48531156	48531353	.	-	.	transcript_id "DNTX_00186932";transcript_type "protein_coding";transcript_biotype "protein_coding";exon_number "51";gene_id "XLOC_022939";gene_name "FRYL";class_code "j";oId "Retina_Fetal.Tissue_00877463";is.last "FALSE";is.first "FALSE";is.singleExon "FALSE"
chr4	transdecoder	exon	48534545	48534685	.	-	.	transcript_id "DNTX_00186932";transcript_type "protein_coding";transcript_biotype "protein_coding";exon_number "50";gene_id "XLOC_022939";gene_name "FRYL";class_code "j";oId "Retina_Fetal.Tissue_00877463";is.last "FALSE";is.first "FALSE";is.singleExon "FALSE"
chr4	transdecoder	exon	48535657	48535827	.	-	.	transcript_id "DNTX_00186932";transcript_type "protein_coding";transcript_biotype "protein_coding";exon_number "49";gene_id "XLOC_022939";gene_name "FRYL";class_code "j";oId "Retina_Fetal.Tissue_00877463";is.last "FALSE";is.first "FALSE";is.singleExon "FALSE"
chr4	transdecoder	exon	48539971	48540068	.	-	.	transcript_id "DNTX_00186932";transcript_type "protein_coding";transcript_biotype "protein_coding";exon_number "48";gene_id "XLOC_022939";gene_name "FRYL";class_code "j";oId "Retina_Fetal.Tissue_00877463";is.last "FALSE";is.first "FALSE";is.singleExon "FALSE"
chr4	transdecoder	exon	48540353	48540960	.	-	.	transcript_id "DNTX_00186932";transcript_type "protein_coding";transcript_biotype "protein_coding";exon_number "47";gene_id "XLOC_022939";gene_name "FRYL";class_code "j";oId "Retina_Fetal.Tissue_00877463";is.last "FALSE";is.first "FALSE";is.singleExon "FALSE"
chr4	transdecoder	exon	48542027	48542121	.	-	.	transcript_id "DNTX_00186932";transcript_type "protein_coding";transcript_biotype "protein_coding";exon_number "46";gene_id "XLOC_022939";gene_name "FRYL";class_code "j";oId "Retina_Fetal.Tissue_00877463";is.last "FALSE";is.first "FALSE";is.singleExon "FALSE"
chr4	transdecoder	exon	48543807	48543997	.	-	.	transcript_id "DNTX_00186932";transcript_type "protein_coding";transcript_biotype "protein_coding";exon_number "45";gene_id "XLOC_022939";gene_name "FRYL";class_code "j";oId "Retina_Fetal.Tissue_00877463";is.last "FALSE";is.first "FALSE";is.singleExon "FALSE"
chr4	transdecoder	exon	48544783	48544904	.	-	.	transcript_id "DNTX_00186932";transcript_type "protein_coding";transcript_biotype "protein_coding";exon_number "44";gene_id "XLOC_022939";gene_name "FRYL";class_code "j";oId "Retina_Fetal.Tissue_00877463";is.last "FALSE";is.first "FALSE";is.singleExon "FALSE"
chr4	transdecoder	exon	48546067	48546271	.	-	.	transcript_id "DNTX_00186932";transcript_type "protein_coding";transcript_biotype "protein_coding";exon_number "43";gene_id "XLOC_022939";gene_name "FRYL";class_code "j";oId "Retina_Fetal.Tissue_00877463";is.last "FALSE";is.first "FALSE";is.singleExon "FALSE"
chr4	transdecoder	exon	48547584	48547769	.	-	.	transcript_id "DNTX_00186932";transcript_type "protein_coding";transcript_biotype "protein_coding";exon_number "42";gene_id "XLOC_022939";gene_name "FRYL";class_code "j";oId "Retina_Fetal.Tissue_00877463";is.last "FALSE";is.first "FALSE";is.singleExon "FALSE"
chr4	transdecoder	exon	48548690	48548793	.	-	.	transcript_id "DNTX_00186932";transcript_type "protein_coding";transcript_biotype "protein_coding";exon_number "41";gene_id "XLOC_022939";gene_name "FRYL";class_code "j";oId "Retina_Fetal.Tissue_00877463";is.last "FALSE";is.first "FALSE";is.singleExon "FALSE"
chr4	transdecoder	exon	48549473	48549623	.	-	.	transcript_id "DNTX_00186932";transcript_type "protein_coding";transcript_biotype "protein_coding";exon_number "40";gene_id "XLOC_022939";gene_name "FRYL";class_code "j";oId "Retina_Fetal.Tissue_00877463";is.last "FALSE";is.first "FALSE";is.singleExon "FALSE"
chr4	transdecoder	exon	48550592	48550704	.	-	.	transcript_id "DNTX_00186932";transcript_type "protein_coding";transcript_biotype "protein_coding";exon_number "39";gene_id "XLOC_022939";gene_name "FRYL";class_code "j";oId "Retina_Fetal.Tissue_00877463";is.last "FALSE";is.first "FALSE";is.singleExon "FALSE"
chr4	transdecoder	exon	48551494	48551578	.	-	.	transcript_id "DNTX_00186932";transcript_type "protein_coding";transcript_biotype "protein_coding";exon_number "38";gene_id "XLOC_022939";gene_name "FRYL";class_code "j";oId "Retina_Fetal.Tissue_00877463";is.last "FALSE";is.first "FALSE";is.singleExon "FALSE"
chr4	transdecoder	exon	48553215	48553383	.	-	.	transcript_id "DNTX_00186932";transcript_type "protein_coding";transcript_biotype "protein_coding";exon_number "37";gene_id "XLOC_022939";gene_name "FRYL";class_code "j";oId "Retina_Fetal.Tissue_00877463";is.last "FALSE";is.first "FALSE";is.singleExon "FALSE"
chr4	transdecoder	exon	48556978	48557118	.	-	.	transcript_id "DNTX_00186932";transcript_type "protein_coding";transcript_biotype "protein_coding";exon_number "36";gene_id "XLOC_022939";gene_name "FRYL";class_code "j";oId "Retina_Fetal.Tissue_00877463";is.last "FALSE";is.first "FALSE";is.singleExon "FALSE"
chr4	transdecoder	exon	48557453	48557712	.	-	.	transcript_id "DNTX_00186932";transcript_type "protein_coding";transcript_biotype "protein_coding";exon_number "35";gene_id "XLOC_022939";gene_name "FRYL";class_code "j";oId "Retina_Fetal.Tissue_00877463";is.last "FALSE";is.first "FALSE";is.singleExon "FALSE"
chr4	transdecoder	exon	48561468	48561636	.	-	.	transcript_id "DNTX_00186932";transcript_type "protein_coding";transcript_biotype "protein_coding";exon_number "34";gene_id "XLOC_022939";gene_name "FRYL";class_code "j";oId "Retina_Fetal.Tissue_00877463";is.last "FALSE";is.first "FALSE";is.singleExon "FALSE"
chr4	transdecoder	exon	48562889	48562988	.	-	.	transcript_id "DNTX_00186932";transcript_type "protein_coding";transcript_biotype "protein_coding";exon_number "33";gene_id "XLOC_022939";gene_name "FRYL";class_code "j";oId "Retina_Fetal.Tissue_00877463";is.last "FALSE";is.first "FALSE";is.singleExon "FALSE"
chr4	transdecoder	exon	48563948	48564102	.	-	.	transcript_id "DNTX_00186932";transcript_type "protein_coding";transcript_biotype "protein_coding";exon_number "32";gene_id "XLOC_022939";gene_name "FRYL";class_code "j";oId "Retina_Fetal.Tissue_00877463";is.last "FALSE";is.first "FALSE";is.singleExon "FALSE"
chr4	transdecoder	exon	48564933	48565043	.	-	.	transcript_id "DNTX_00186932";transcript_type "protein_coding";transcript_biotype "protein_coding";exon_number "31";gene_id "XLOC_022939";gene_name "FRYL";class_code "j";oId "Retina_Fetal.Tissue_00877463";is.last "FALSE";is.first "FALSE";is.singleExon "FALSE"
chr4	transdecoder	exon	48565531	48565691	.	-	.	transcript_id "DNTX_00186932";transcript_type "protein_coding";transcript_biotype "protein_coding";exon_number "30";gene_id "XLOC_022939";gene_name "FRYL";class_code "j";oId "Retina_Fetal.Tissue_00877463";is.last "FALSE";is.first "FALSE";is.singleExon "FALSE"
chr4	transdecoder	exon	48567248	48567420	.	-	.	transcript_id "DNTX_00186932";transcript_type "protein_coding";transcript_biotype "protein_coding";exon_number "29";gene_id "XLOC_022939";gene_name "FRYL";class_code "j";oId "Retina_Fetal.Tissue_00877463";is.last "FALSE";is.first "FALSE";is.singleExon "FALSE"
chr4	transdecoder	exon	48570827	48570918	.	-	.	transcript_id "DNTX_00186932";transcript_type "protein_coding";transcript_biotype "protein_coding";exon_number "28";gene_id "XLOC_022939";gene_name "FRYL";class_code "j";oId "Retina_Fetal.Tissue_00877463";is.last "FALSE";is.first "FALSE";is.singleExon "FALSE"
chr4	transdecoder	exon	48573186	48573243	.	-	.	transcript_id "DNTX_00186932";transcript_type "protein_coding";transcript_biotype "protein_coding";exon_number "27";gene_id "XLOC_022939";gene_name "FRYL";class_code "j";oId "Retina_Fetal.Tissue_00877463";is.last "FALSE";is.first "FALSE";is.singleExon "FALSE"
chr4	transdecoder	exon	48575117	48575241	.	-	.	transcript_id "DNTX_00186932";transcript_type "protein_coding";transcript_biotype "protein_coding";exon_number "26";gene_id "XLOC_022939";gene_name "FRYL";class_code "j";oId "Retina_Fetal.Tissue_00877463";is.last "FALSE";is.first "FALSE";is.singleExon "FALSE"
chr4	transdecoder	exon	48576030	48576222	.	-	.	transcript_id "DNTX_00186932";transcript_type "protein_coding";transcript_biotype "protein_coding";exon_number "25";gene_id "XLOC_022939";gene_name "FRYL";class_code "j";oId "Retina_Fetal.Tissue_00877463";is.last "FALSE";is.first "FALSE";is.singleExon "FALSE"
chr4	transdecoder	exon	48578973	48579241	.	-	.	transcript_id "DNTX_00186932";transcript_type "protein_coding";transcript_biotype "protein_coding";exon_number "24";gene_id "XLOC_022939";gene_name "FRYL";class_code "j";oId "Retina_Fetal.Tissue_00877463";is.last "FALSE";is.first "FALSE";is.singleExon "FALSE"
chr4	transdecoder	exon	48580865	48580951	.	-	.	transcript_id "DNTX_00186932";transcript_type "protein_coding";transcript_biotype "protein_coding";exon_number "23";gene_id "XLOC_022939";gene_name "FRYL";class_code "j";oId "Retina_Fetal.Tissue_00877463";is.last "FALSE";is.first "FALSE";is.singleExon "FALSE"
chr4	transdecoder	exon	48581420	48581605	.	-	.	transcript_id "DNTX_00186932";transcript_type "protein_coding";transcript_biotype "protein_coding";exon_number "22";gene_id "XLOC_022939";gene_name "FRYL";class_code "j";oId "Retina_Fetal.Tissue_00877463";is.last "FALSE";is.first "FALSE";is.singleExon "FALSE"
chr4	transdecoder	exon	48582497	48582734	.	-	.	transcript_id "DNTX_00186932";transcript_type "protein_coding";transcript_biotype "protein_coding";exon_number "21";gene_id "XLOC_022939";gene_name "FRYL";class_code "j";oId "Retina_Fetal.Tissue_00877463";is.last "FALSE";is.first "FALSE";is.singleExon "FALSE"
chr4	transdecoder	exon	48586621	48586728	.	-	.	transcript_id "DNTX_00186932";transcript_type "protein_coding";transcript_biotype "protein_coding";exon_number "20";gene_id "XLOC_022939";gene_name "FRYL";class_code "j";oId "Retina_Fetal.Tissue_00877463";is.last "FALSE";is.first "FALSE";is.singleExon "FALSE"
chr4	transdecoder	exon	48589745	48589877	.	-	.	transcript_id "DNTX_00186932";transcript_type "protein_coding";transcript_biotype "protein_coding";exon_number "19";gene_id "XLOC_022939";gene_name "FRYL";class_code "j";oId "Retina_Fetal.Tissue_00877463";is.last "FALSE";is.first "FALSE";is.singleExon "FALSE"
chr4	transdecoder	exon	48590659	48590830	.	-	.	transcript_id "DNTX_00186932";transcript_type "protein_coding";transcript_biotype "protein_coding";exon_number "18";gene_id "XLOC_022939";gene_name "FRYL";class_code "j";oId "Retina_Fetal.Tissue_00877463";is.last "FALSE";is.first "FALSE";is.singleExon "FALSE"
chr4	transdecoder	exon	48593930	48594016	.	-	.	transcript_id "DNTX_00186932";transcript_type "protein_coding";transcript_biotype "protein_coding";exon_number "17";gene_id "XLOC_022939";gene_name "FRYL";class_code "j";oId "Retina_Fetal.Tissue_00877463";is.last "FALSE";is.first "FALSE";is.singleExon "FALSE"
chr4	transdecoder	exon	48595590	48595698	.	-	.	transcript_id "DNTX_00186932";transcript_type "protein_coding";transcript_biotype "protein_coding";exon_number "16";gene_id "XLOC_022939";gene_name "FRYL";class_code "j";oId "Retina_Fetal.Tissue_00877463";is.last "FALSE";is.first "FALSE";is.singleExon "FALSE"
chr4	transdecoder	exon	48595897	48596000	.	-	.	transcript_id "DNTX_00186932";transcript_type "protein_coding";transcript_biotype "protein_coding";exon_number "15";gene_id "XLOC_022939";gene_name "FRYL";class_code "j";oId "Retina_Fetal.Tissue_00877463";is.last "FALSE";is.first "FALSE";is.singleExon "FALSE"
chr4	transdecoder	exon	48598829	48598873	.	-	.	transcript_id "DNTX_00186932";transcript_type "protein_coding";transcript_biotype "protein_coding";exon_number "14";gene_id "XLOC_022939";gene_name "FRYL";class_code "j";oId "Retina_Fetal.Tissue_00877463";is.last "FALSE";is.first "FALSE";is.singleExon "FALSE"
chr4	transdecoder	exon	48602020	48602121	.	-	.	transcript_id "DNTX_00186932";transcript_type "protein_coding";transcript_biotype "protein_coding";exon_number "13";gene_id "XLOC_022939";gene_name "FRYL";class_code "j";oId "Retina_Fetal.Tissue_00877463";is.last "FALSE";is.first "FALSE";is.singleExon "FALSE"
chr4	transdecoder	exon	48603290	48603388	.	-	.	transcript_id "DNTX_00186932";transcript_type "protein_coding";transcript_biotype "protein_coding";exon_number "12";gene_id "XLOC_022939";gene_name "FRYL";class_code "j";oId "Retina_Fetal.Tissue_00877463";is.last "FALSE";is.first "FALSE";is.singleExon "FALSE"
chr4	transdecoder	exon	48605741	48605833	.	-	.	transcript_id "DNTX_00186932";transcript_type "protein_coding";transcript_biotype "protein_coding";exon_number "11";gene_id "XLOC_022939";gene_name "FRYL";class_code "j";oId "Retina_Fetal.Tissue_00877463";is.last "FALSE";is.first "FALSE";is.singleExon "FALSE"
chr4	transdecoder	exon	48606438	48606606	.	-	.	transcript_id "DNTX_00186932";transcript_type "protein_coding";transcript_biotype "protein_coding";exon_number "10";gene_id "XLOC_022939";gene_name "FRYL";class_code "j";oId "Retina_Fetal.Tissue_00877463";is.last "FALSE";is.first "FALSE";is.singleExon "FALSE"
chr4	transdecoder	exon	48608987	48609067	.	-	.	transcript_id "DNTX_00186932";transcript_type "protein_coding";transcript_biotype "protein_coding";exon_number "9";gene_id "XLOC_022939";gene_name "FRYL";class_code "j";oId "Retina_Fetal.Tissue_00877463";is.last "FALSE";is.first "FALSE";is.singleExon "FALSE"
chr4	transdecoder	exon	48609744	48609823	.	-	.	transcript_id "DNTX_00186932";transcript_type "protein_coding";transcript_biotype "protein_coding";exon_number "8";gene_id "XLOC_022939";gene_name "FRYL";class_code "j";oId "Retina_Fetal.Tissue_00877463";is.last "FALSE";is.first "FALSE";is.singleExon "FALSE"
chr4	transdecoder	exon	48619274	48619370	.	-	.	transcript_id "DNTX_00186932";transcript_type "protein_coding";transcript_biotype "protein_coding";exon_number "7";gene_id "XLOC_022939";gene_name "FRYL";class_code "j";oId "Retina_Fetal.Tissue_00877463";is.last "FALSE";is.first "FALSE";is.singleExon "FALSE"
chr4	transdecoder	exon	48620639	48620778	.	-	.	transcript_id "DNTX_00186932";transcript_type "protein_coding";transcript_biotype "protein_coding";exon_number "6";gene_id "XLOC_022939";gene_name "FRYL";class_code "j";oId "Retina_Fetal.Tissue_00877463";is.last "FALSE";is.first "FALSE";is.singleExon "FALSE"
chr4	transdecoder	exon	48623126	48623179	.	-	.	transcript_id "DNTX_00186932";transcript_type "protein_coding";transcript_biotype "protein_coding";exon_number "5";gene_id "XLOC_022939";gene_name "FRYL";class_code "j";oId "Retina_Fetal.Tissue_00877463";is.last "FALSE";is.first "FALSE";is.singleExon "FALSE"
chr4	transdecoder	exon	48634291	48634490	.	-	.	transcript_id "DNTX_00186932";transcript_type "protein_coding";transcript_biotype "protein_coding";exon_number "4";gene_id "XLOC_022939";gene_name "FRYL";class_code "j";oId "Retina_Fetal.Tissue_00877463";is.last "FALSE";is.first "FALSE";is.singleExon "FALSE"
chr4	transdecoder	exon	48684673	48684795	.	-	.	transcript_id "DNTX_00186932";transcript_type "protein_coding";transcript_biotype "protein_coding";exon_number "3";gene_id "XLOC_022939";gene_name "FRYL";class_code "j";oId "Retina_Fetal.Tissue_00877463";is.last "FALSE";is.first "FALSE";is.singleExon "FALSE"
chr4	transdecoder	exon	48710519	48710698	.	-	.	transcript_id "DNTX_00186932";transcript_type "protein_coding";transcript_biotype "protein_coding";exon_number "2";gene_id "XLOC_022939";gene_name "FRYL";class_code "j";oId "Retina_Fetal.Tissue_00877463";is.last "FALSE";is.first "FALSE";is.singleExon "FALSE"
chr4	transdecoder	exon	48780078	48780303	.	-	.	transcript_id "DNTX_00186932";transcript_type "protein_coding";transcript_biotype "protein_coding";exon_number "1";gene_id "XLOC_022939";gene_name "FRYL";class_code "j";oId "Retina_Fetal.Tissue_00877463";is.last "FALSE";novel_exon_id "nvl_exon151811";novel_exon_type "A3SS";is.first "TRUE";is.singleExon "FALSE"
chr4	transdecoder	five_prime_UTR	48634411	48634490	.	-	.	transcript_id "DNTX_00186932";transcript_type "protein_coding";transcript_biotype "protein_coding";gene_id "XLOC_022939";gene_name "FRYL";class_code "j";oId "Retina_Fetal.Tissue_00877463";is.last "FALSE";is.first "FALSE";is.singleExon "FALSE"
chr4	transdecoder	five_prime_UTR	48684673	48684795	.	-	.	transcript_id "DNTX_00186932";transcript_type "protein_coding";transcript_biotype "protein_coding";gene_id "XLOC_022939";gene_name "FRYL";class_code "j";oId "Retina_Fetal.Tissue_00877463";is.last "FALSE";is.first "FALSE";is.singleExon "FALSE"
chr4	transdecoder	five_prime_UTR	48710519	48710698	.	-	.	transcript_id "DNTX_00186932";transcript_type "protein_coding";transcript_biotype "protein_coding";gene_id "XLOC_022939";gene_name "FRYL";class_code "j";oId "Retina_Fetal.Tissue_00877463";is.last "FALSE";is.first "FALSE";is.singleExon "FALSE"
chr4	transdecoder	five_prime_UTR	48780078	48780303	.	-	.	transcript_id "DNTX_00186932";transcript_type "protein_coding";transcript_biotype "protein_coding";gene_id "XLOC_022939";gene_name "FRYL";class_code "j";oId "Retina_Fetal.Tissue_00877463";is.last "FALSE";novel_exon_id "nvl_exon151811";novel_exon_type "A3SS";is.first "TRUE";is.singleExon "FALSE"
chr4	transdecoder	start_codon	48634408	48634410	.	-	1	transcript_id "DNTX_00186932";transcript_type "protein_coding";transcript_biotype "protein_coding";gene_id "XLOC_022939";gene_name "FRYL";class_code "j";oId "Retina_Fetal.Tissue_00877463";is.last "FALSE";is.first "FALSE";is.singleExon "FALSE"
chr4	transdecoder	CDS	48499425	48499680	.	-	1	transcript_id "DNTX_00186932";transcript_type "protein_coding";transcript_biotype "protein_coding";gene_id "XLOC_022939";gene_name "FRYL";class_code "j";oId "Retina_Fetal.Tissue_00877463";is.last "FALSE";is.first "FALSE";is.singleExon "FALSE"
chr4	transdecoder	CDS	48500030	48500220	.	-	0	transcript_id "DNTX_00186932";transcript_type "protein_coding";transcript_biotype "protein_coding";gene_id "XLOC_022939";gene_name "FRYL";class_code "j";oId "Retina_Fetal.Tissue_00877463";is.last "FALSE";is.first "FALSE";is.singleExon "FALSE"
chr4	transdecoder	CDS	48501623	48501733	.	-	0	transcript_id "DNTX_00186932";transcript_type "protein_coding";transcript_biotype "protein_coding";gene_id "XLOC_022939";gene_name "FRYL";class_code "j";oId "Retina_Fetal.Tissue_00877463";is.last "FALSE";is.first "FALSE";is.singleExon "FALSE"
chr4	transdecoder	CDS	48502828	48502845	.	-	0	transcript_id "DNTX_00186932";transcript_type "protein_coding";transcript_biotype "protein_coding";gene_id "XLOC_022939";gene_name "FRYL";class_code "j";oId "Retina_Fetal.Tissue_00877463";is.last "FALSE";is.first "FALSE";is.singleExon "FALSE"
chr4	transdecoder	CDS	48505547	48505615	.	-	0	transcript_id "DNTX_00186932";transcript_type "protein_coding";transcript_biotype "protein_coding";gene_id "XLOC_022939";gene_name "FRYL";class_code "j";oId "Retina_Fetal.Tissue_00877463";is.last "FALSE";is.first "FALSE";is.singleExon "FALSE"
chr4	transdecoder	CDS	48510059	48510157	.	-	0	transcript_id "DNTX_00186932";transcript_type "protein_coding";transcript_biotype "protein_coding";gene_id "XLOC_022939";gene_name "FRYL";class_code "j";oId "Retina_Fetal.Tissue_00877463";is.last "FALSE";is.first "FALSE";is.singleExon "FALSE"
chr4	transdecoder	CDS	48510835	48510984	.	-	0	transcript_id "DNTX_00186932";transcript_type "protein_coding";transcript_biotype "protein_coding";gene_id "XLOC_022939";gene_name "FRYL";class_code "j";oId "Retina_Fetal.Tissue_00877463";is.last "FALSE";is.first "FALSE";is.singleExon "FALSE"
chr4	transdecoder	CDS	48512481	48512688	.	-	1	transcript_id "DNTX_00186932";transcript_type "protein_coding";transcript_biotype "protein_coding";gene_id "XLOC_022939";gene_name "FRYL";class_code "j";oId "Retina_Fetal.Tissue_00877463";is.last "FALSE";is.first "FALSE";is.singleExon "FALSE"
chr4	transdecoder	CDS	48515028	48515275	.	-	0	transcript_id "DNTX_00186932";transcript_type "protein_coding";transcript_biotype "protein_coding";gene_id "XLOC_022939";gene_name "FRYL";class_code "j";oId "Retina_Fetal.Tissue_00877463";is.last "FALSE";is.first "FALSE";is.singleExon "FALSE"
chr4	transdecoder	CDS	48521048	48521215	.	-	0	transcript_id "DNTX_00186932";transcript_type "protein_coding";transcript_biotype "protein_coding";gene_id "XLOC_022939";gene_name "FRYL";class_code "j";oId "Retina_Fetal.Tissue_00877463";is.last "FALSE";is.first "FALSE";is.singleExon "FALSE"
chr4	transdecoder	CDS	48522901	48523104	.	-	0	transcript_id "DNTX_00186932";transcript_type "protein_coding";transcript_biotype "protein_coding";gene_id "XLOC_022939";gene_name "FRYL";class_code "j";oId "Retina_Fetal.Tissue_00877463";is.last "FALSE";is.first "FALSE";is.singleExon "FALSE"
chr4	transdecoder	CDS	48523488	48523496	.	-	0	transcript_id "DNTX_00186932";transcript_type "protein_coding";transcript_biotype "protein_coding";gene_id "XLOC_022939";gene_name "FRYL";class_code "j";oId "Retina_Fetal.Tissue_00877463";is.last "FALSE";is.first "FALSE";is.singleExon "FALSE"
chr4	transdecoder	CDS	48527477	48527653	.	-	0	transcript_id "DNTX_00186932";transcript_type "protein_coding";transcript_biotype "protein_coding";gene_id "XLOC_022939";gene_name "FRYL";class_code "j";oId "Retina_Fetal.Tissue_00877463";is.last "FALSE";is.first "FALSE";is.singleExon "FALSE"
chr4	transdecoder	CDS	48527971	48528045	.	-	0	transcript_id "DNTX_00186932";transcript_type "protein_coding";transcript_biotype "protein_coding";gene_id "XLOC_022939";gene_name "FRYL";class_code "j";oId "Retina_Fetal.Tissue_00877463";is.last "FALSE";is.first "FALSE";is.singleExon "FALSE"
chr4	transdecoder	CDS	48528175	48528336	.	-	0	transcript_id "DNTX_00186932";transcript_type "protein_coding";transcript_biotype "protein_coding";gene_id "XLOC_022939";gene_name "FRYL";class_code "j";oId "Retina_Fetal.Tissue_00877463";is.last "FALSE";is.first "FALSE";is.singleExon "FALSE"
chr4	transdecoder	CDS	48531156	48531353	.	-	0	transcript_id "DNTX_00186932";transcript_type "protein_coding";transcript_biotype "protein_coding";gene_id "XLOC_022939";gene_name "FRYL";class_code "j";oId "Retina_Fetal.Tissue_00877463";is.last "FALSE";is.first "FALSE";is.singleExon "FALSE"
chr4	transdecoder	CDS	48534545	48534685	.	-	0	transcript_id "DNTX_00186932";transcript_type "protein_coding";transcript_biotype "protein_coding";gene_id "XLOC_022939";gene_name "FRYL";class_code "j";oId "Retina_Fetal.Tissue_00877463";is.last "FALSE";is.first "FALSE";is.singleExon "FALSE"
chr4	transdecoder	CDS	48535657	48535827	.	-	0	transcript_id "DNTX_00186932";transcript_type "protein_coding";transcript_biotype "protein_coding";gene_id "XLOC_022939";gene_name "FRYL";class_code "j";oId "Retina_Fetal.Tissue_00877463";is.last "FALSE";is.first "FALSE";is.singleExon "FALSE"
chr4	transdecoder	CDS	48539971	48540068	.	-	2	transcript_id "DNTX_00186932";transcript_type "protein_coding";transcript_biotype "protein_coding";gene_id "XLOC_022939";gene_name "FRYL";class_code "j";oId "Retina_Fetal.Tissue_00877463";is.last "FALSE";is.first "FALSE";is.singleExon "FALSE"
chr4	transdecoder	CDS	48540353	48540960	.	-	1	transcript_id "DNTX_00186932";transcript_type "protein_coding";transcript_biotype "protein_coding";gene_id "XLOC_022939";gene_name "FRYL";class_code "j";oId "Retina_Fetal.Tissue_00877463";is.last "FALSE";is.first "FALSE";is.singleExon "FALSE"
chr4	transdecoder	CDS	48542027	48542121	.	-	0	transcript_id "DNTX_00186932";transcript_type "protein_coding";transcript_biotype "protein_coding";gene_id "XLOC_022939";gene_name "FRYL";class_code "j";oId "Retina_Fetal.Tissue_00877463";is.last "FALSE";is.first "FALSE";is.singleExon "FALSE"
chr4	transdecoder	CDS	48543807	48543997	.	-	2	transcript_id "DNTX_00186932";transcript_type "protein_coding";transcript_biotype "protein_coding";gene_id "XLOC_022939";gene_name "FRYL";class_code "j";oId "Retina_Fetal.Tissue_00877463";is.last "FALSE";is.first "FALSE";is.singleExon "FALSE"
chr4	transdecoder	CDS	48544783	48544904	.	-	1	transcript_id "DNTX_00186932";transcript_type "protein_coding";transcript_biotype "protein_coding";gene_id "XLOC_022939";gene_name "FRYL";class_code "j";oId "Retina_Fetal.Tissue_00877463";is.last "FALSE";is.first "FALSE";is.singleExon "FALSE"
chr4	transdecoder	CDS	48546067	48546271	.	-	2	transcript_id "DNTX_00186932";transcript_type "protein_coding";transcript_biotype "protein_coding";gene_id "XLOC_022939";gene_name "FRYL";class_code "j";oId "Retina_Fetal.Tissue_00877463";is.last "FALSE";is.first "FALSE";is.singleExon "FALSE"
chr4	transdecoder	CDS	48547584	48547769	.	-	2	transcript_id "DNTX_00186932";transcript_type "protein_coding";transcript_biotype "protein_coding";gene_id "XLOC_022939";gene_name "FRYL";class_code "j";oId "Retina_Fetal.Tissue_00877463";is.last "FALSE";is.first "FALSE";is.singleExon "FALSE"
chr4	transdecoder	CDS	48548690	48548793	.	-	1	transcript_id "DNTX_00186932";transcript_type "protein_coding";transcript_biotype "protein_coding";gene_id "XLOC_022939";gene_name "FRYL";class_code "j";oId "Retina_Fetal.Tissue_00877463";is.last "FALSE";is.first "FALSE";is.singleExon "FALSE"
chr4	transdecoder	CDS	48549473	48549623	.	-	2	transcript_id "DNTX_00186932";transcript_type "protein_coding";transcript_biotype "protein_coding";gene_id "XLOC_022939";gene_name "FRYL";class_code "j";oId "Retina_Fetal.Tissue_00877463";is.last "FALSE";is.first "FALSE";is.singleExon "FALSE"
chr4	transdecoder	CDS	48550592	48550704	.	-	1	transcript_id "DNTX_00186932";transcript_type "protein_coding";transcript_biotype "protein_coding";gene_id "XLOC_022939";gene_name "FRYL";class_code "j";oId "Retina_Fetal.Tissue_00877463";is.last "FALSE";is.first "FALSE";is.singleExon "FALSE"
chr4	transdecoder	CDS	48551494	48551578	.	-	2	transcript_id "DNTX_00186932";transcript_type "protein_coding";transcript_biotype "protein_coding";gene_id "XLOC_022939";gene_name "FRYL";class_code "j";oId "Retina_Fetal.Tissue_00877463";is.last "FALSE";is.first "FALSE";is.singleExon "FALSE"
chr4	transdecoder	CDS	48553215	48553383	.	-	0	transcript_id "DNTX_00186932";transcript_type "protein_coding";transcript_biotype "protein_coding";gene_id "XLOC_022939";gene_name "FRYL";class_code "j";oId "Retina_Fetal.Tissue_00877463";is.last "FALSE";is.first "FALSE";is.singleExon "FALSE"
chr4	transdecoder	CDS	48556978	48557118	.	-	0	transcript_id "DNTX_00186932";transcript_type "protein_coding";transcript_biotype "protein_coding";gene_id "XLOC_022939";gene_name "FRYL";class_code "j";oId "Retina_Fetal.Tissue_00877463";is.last "FALSE";is.first "FALSE";is.singleExon "FALSE"
chr4	transdecoder	CDS	48557453	48557712	.	-	2	transcript_id "DNTX_00186932";transcript_type "protein_coding";transcript_biotype "protein_coding";gene_id "XLOC_022939";gene_name "FRYL";class_code "j";oId "Retina_Fetal.Tissue_00877463";is.last "FALSE";is.first "FALSE";is.singleExon "FALSE"
chr4	transdecoder	CDS	48561468	48561636	.	-	0	transcript_id "DNTX_00186932";transcript_type "protein_coding";transcript_biotype "protein_coding";gene_id "XLOC_022939";gene_name "FRYL";class_code "j";oId "Retina_Fetal.Tissue_00877463";is.last "FALSE";is.first "FALSE";is.singleExon "FALSE"
chr4	transdecoder	CDS	48562889	48562988	.	-	1	transcript_id "DNTX_00186932";transcript_type "protein_coding";transcript_biotype "protein_coding";gene_id "XLOC_022939";gene_name "FRYL";class_code "j";oId "Retina_Fetal.Tissue_00877463";is.last "FALSE";is.first "FALSE";is.singleExon "FALSE"
chr4	transdecoder	CDS	48563948	48564102	.	-	0	transcript_id "DNTX_00186932";transcript_type "protein_coding";transcript_biotype "protein_coding";gene_id "XLOC_022939";gene_name "FRYL";class_code "j";oId "Retina_Fetal.Tissue_00877463";is.last "FALSE";is.first "FALSE";is.singleExon "FALSE"
chr4	transdecoder	CDS	48564933	48565043	.	-	0	transcript_id "DNTX_00186932";transcript_type "protein_coding";transcript_biotype "protein_coding";gene_id "XLOC_022939";gene_name "FRYL";class_code "j";oId "Retina_Fetal.Tissue_00877463";is.last "FALSE";is.first "FALSE";is.singleExon "FALSE"
chr4	transdecoder	CDS	48565531	48565691	.	-	2	transcript_id "DNTX_00186932";transcript_type "protein_coding";transcript_biotype "protein_coding";gene_id "XLOC_022939";gene_name "FRYL";class_code "j";oId "Retina_Fetal.Tissue_00877463";is.last "FALSE";is.first "FALSE";is.singleExon "FALSE"
chr4	transdecoder	CDS	48567248	48567420	.	-	1	transcript_id "DNTX_00186932";transcript_type "protein_coding";transcript_biotype "protein_coding";gene_id "XLOC_022939";gene_name "FRYL";class_code "j";oId "Retina_Fetal.Tissue_00877463";is.last "FALSE";is.first "FALSE";is.singleExon "FALSE"
chr4	transdecoder	CDS	48570827	48570918	.	-	0	transcript_id "DNTX_00186932";transcript_type "protein_coding";transcript_biotype "protein_coding";gene_id "XLOC_022939";gene_name "FRYL";class_code "j";oId "Retina_Fetal.Tissue_00877463";is.last "FALSE";is.first "FALSE";is.singleExon "FALSE"
chr4	transdecoder	CDS	48573186	48573243	.	-	1	transcript_id "DNTX_00186932";transcript_type "protein_coding";transcript_biotype "protein_coding";gene_id "XLOC_022939";gene_name "FRYL";class_code "j";oId "Retina_Fetal.Tissue_00877463";is.last "FALSE";is.first "FALSE";is.singleExon "FALSE"
chr4	transdecoder	CDS	48575117	48575241	.	-	0	transcript_id "DNTX_00186932";transcript_type "protein_coding";transcript_biotype "protein_coding";gene_id "XLOC_022939";gene_name "FRYL";class_code "j";oId "Retina_Fetal.Tissue_00877463";is.last "FALSE";is.first "FALSE";is.singleExon "FALSE"
chr4	transdecoder	CDS	48576030	48576222	.	-	1	transcript_id "DNTX_00186932";transcript_type "protein_coding";transcript_biotype "protein_coding";gene_id "XLOC_022939";gene_name "FRYL";class_code "j";oId "Retina_Fetal.Tissue_00877463";is.last "FALSE";is.first "FALSE";is.singleExon "FALSE"
chr4	transdecoder	CDS	48578973	48579241	.	-	0	transcript_id "DNTX_00186932";transcript_type "protein_coding";transcript_biotype "protein_coding";gene_id "XLOC_022939";gene_name "FRYL";class_code "j";oId "Retina_Fetal.Tissue_00877463";is.last "FALSE";is.first "FALSE";is.singleExon "FALSE"
chr4	transdecoder	CDS	48580865	48580951	.	-	0	transcript_id "DNTX_00186932";transcript_type "protein_coding";transcript_biotype "protein_coding";gene_id "XLOC_022939";gene_name "FRYL";class_code "j";oId "Retina_Fetal.Tissue_00877463";is.last "FALSE";is.first "FALSE";is.singleExon "FALSE"
chr4	transdecoder	CDS	48581420	48581605	.	-	0	transcript_id "DNTX_00186932";transcript_type "protein_coding";transcript_biotype "protein_coding";gene_id "XLOC_022939";gene_name "FRYL";class_code "j";oId "Retina_Fetal.Tissue_00877463";is.last "FALSE";is.first "FALSE";is.singleExon "FALSE"
chr4	transdecoder	CDS	48582497	48582734	.	-	1	transcript_id "DNTX_00186932";transcript_type "protein_coding";transcript_biotype "protein_coding";gene_id "XLOC_022939";gene_name "FRYL";class_code "j";oId "Retina_Fetal.Tissue_00877463";is.last "FALSE";is.first "FALSE";is.singleExon "FALSE"
chr4	transdecoder	CDS	48586621	48586728	.	-	1	transcript_id "DNTX_00186932";transcript_type "protein_coding";transcript_biotype "protein_coding";gene_id "XLOC_022939";gene_name "FRYL";class_code "j";oId "Retina_Fetal.Tissue_00877463";is.last "FALSE";is.first "FALSE";is.singleExon "FALSE"
chr4	transdecoder	CDS	48589745	48589877	.	-	2	transcript_id "DNTX_00186932";transcript_type "protein_coding";transcript_biotype "protein_coding";gene_id "XLOC_022939";gene_name "FRYL";class_code "j";oId "Retina_Fetal.Tissue_00877463";is.last "FALSE";is.first "FALSE";is.singleExon "FALSE"
chr4	transdecoder	CDS	48590659	48590830	.	-	0	transcript_id "DNTX_00186932";transcript_type "protein_coding";transcript_biotype "protein_coding";gene_id "XLOC_022939";gene_name "FRYL";class_code "j";oId "Retina_Fetal.Tissue_00877463";is.last "FALSE";is.first "FALSE";is.singleExon "FALSE"
chr4	transdecoder	CDS	48593930	48594016	.	-	0	transcript_id "DNTX_00186932";transcript_type "protein_coding";transcript_biotype "protein_coding";gene_id "XLOC_022939";gene_name "FRYL";class_code "j";oId "Retina_Fetal.Tissue_00877463";is.last "FALSE";is.first "FALSE";is.singleExon "FALSE"
chr4	transdecoder	CDS	48595590	48595698	.	-	1	transcript_id "DNTX_00186932";transcript_type "protein_coding";transcript_biotype "protein_coding";gene_id "XLOC_022939";gene_name "FRYL";class_code "j";oId "Retina_Fetal.Tissue_00877463";is.last "FALSE";is.first "FALSE";is.singleExon "FALSE"
chr4	transdecoder	CDS	48595897	48596000	.	-	0	transcript_id "DNTX_00186932";transcript_type "protein_coding";transcript_biotype "protein_coding";gene_id "XLOC_022939";gene_name "FRYL";class_code "j";oId "Retina_Fetal.Tissue_00877463";is.last "FALSE";is.first "FALSE";is.singleExon "FALSE"
chr4	transdecoder	CDS	48598829	48598873	.	-	0	transcript_id "DNTX_00186932";transcript_type "protein_coding";transcript_biotype "protein_coding";gene_id "XLOC_022939";gene_name "FRYL";class_code "j";oId "Retina_Fetal.Tissue_00877463";is.last "FALSE";is.first "FALSE";is.singleExon "FALSE"
chr4	transdecoder	CDS	48602020	48602121	.	-	0	transcript_id "DNTX_00186932";transcript_type "protein_coding";transcript_biotype "protein_coding";gene_id "XLOC_022939";gene_name "FRYL";class_code "j";oId "Retina_Fetal.Tissue_00877463";is.last "FALSE";is.first "FALSE";is.singleExon "FALSE"
chr4	transdecoder	CDS	48603290	48603388	.	-	0	transcript_id "DNTX_00186932";transcript_type "protein_coding";transcript_biotype "protein_coding";gene_id "XLOC_022939";gene_name "FRYL";class_code "j";oId "Retina_Fetal.Tissue_00877463";is.last "FALSE";is.first "FALSE";is.singleExon "FALSE"
chr4	transdecoder	CDS	48605741	48605833	.	-	0	transcript_id "DNTX_00186932";transcript_type "protein_coding";transcript_biotype "protein_coding";gene_id "XLOC_022939";gene_name "FRYL";class_code "j";oId "Retina_Fetal.Tissue_00877463";is.last "FALSE";is.first "FALSE";is.singleExon "FALSE"
chr4	transdecoder	CDS	48606438	48606606	.	-	1	transcript_id "DNTX_00186932";transcript_type "protein_coding";transcript_biotype "protein_coding";gene_id "XLOC_022939";gene_name "FRYL";class_code "j";oId "Retina_Fetal.Tissue_00877463";is.last "FALSE";is.first "FALSE";is.singleExon "FALSE"
chr4	transdecoder	CDS	48608987	48609067	.	-	1	transcript_id "DNTX_00186932";transcript_type "protein_coding";transcript_biotype "protein_coding";gene_id "XLOC_022939";gene_name "FRYL";class_code "j";oId "Retina_Fetal.Tissue_00877463";is.last "FALSE";is.first "FALSE";is.singleExon "FALSE"
chr4	transdecoder	CDS	48609744	48609823	.	-	0	transcript_id "DNTX_00186932";transcript_type "protein_coding";transcript_biotype "protein_coding";gene_id "XLOC_022939";gene_name "FRYL";class_code "j";oId "Retina_Fetal.Tissue_00877463";is.last "FALSE";is.first "FALSE";is.singleExon "FALSE"
chr4	transdecoder	CDS	48619274	48619370	.	-	1	transcript_id "DNTX_00186932";transcript_type "protein_coding";transcript_biotype "protein_coding";gene_id "XLOC_022939";gene_name "FRYL";class_code "j";oId "Retina_Fetal.Tissue_00877463";is.last "FALSE";is.first "FALSE";is.singleExon "FALSE"
chr4	transdecoder	CDS	48620639	48620778	.	-	0	transcript_id "DNTX_00186932";transcript_type "protein_coding";transcript_biotype "protein_coding";gene_id "XLOC_022939";gene_name "FRYL";class_code "j";oId "Retina_Fetal.Tissue_00877463";is.last "FALSE";is.first "FALSE";is.singleExon "FALSE"
chr4	transdecoder	CDS	48623126	48623179	.	-	0	transcript_id "DNTX_00186932";transcript_type "protein_coding";transcript_biotype "protein_coding";gene_id "XLOC_022939";gene_name "FRYL";class_code "j";oId "Retina_Fetal.Tissue_00877463";is.last "FALSE";is.first "FALSE";is.singleExon "FALSE"
chr4	transdecoder	CDS	48634291	48634410	.	-	0	transcript_id "DNTX_00186932";transcript_type "protein_coding";transcript_biotype "protein_coding";gene_id "XLOC_022939";gene_name "FRYL";class_code "j";oId "Retina_Fetal.Tissue_00877463";is.last "FALSE";is.first "FALSE";is.singleExon "FALSE"
chr4	transdecoder	stop_codon	48499422	48499424	.	-	1	transcript_id "DNTX_00186932";transcript_type "protein_coding";transcript_biotype "protein_coding";gene_id "XLOC_022939";gene_name "FRYL";class_code "j";oId "Retina_Fetal.Tissue_00877463";is.last "FALSE";is.first "FALSE";is.singleExon "FALSE"
chr4	transdecoder	three_prime_UTR	48497567	48499421	.	-	.	transcript_id "DNTX_00186932";transcript_type "protein_coding";transcript_biotype "protein_coding";gene_id "XLOC_022939";gene_name "FRYL";class_code "j";oId "Retina_Fetal.Tissue_00877463";is.last "FALSE";is.first "FALSE";is.singleExon "FALSE"
chr4	StringTie	transcript	48497567	48531338	.	-	.	transcript_id "DNTX_00191998";transcript_type "noncoding";transcript_biotype "noncoding";gene_id "XLOC_022939";gene_name "FRYL";class_code "c";oId "Spleen_00303307";is.last "FALSE";is.first "FALSE";is.singleExon "FALSE"
chr4	StringTie	exon	48497567	48499680	.	-	.	transcript_id "DNTX_00191998";transcript_type "noncoding";transcript_biotype "noncoding";exon_number "14";gene_id "XLOC_022939";gene_name "FRYL";class_code "c";oId "Spleen_00303307";is.last "TRUE";is.first "FALSE";is.singleExon "FALSE"
chr4	StringTie	exon	48500030	48500220	.	-	.	transcript_id "DNTX_00191998";transcript_type "noncoding";transcript_biotype "noncoding";exon_number "13";gene_id "XLOC_022939";gene_name "FRYL";class_code "c";oId "Spleen_00303307";is.last "FALSE";is.first "FALSE";is.singleExon "FALSE"
chr4	StringTie	exon	48501623	48501733	.	-	.	transcript_id "DNTX_00191998";transcript_type "noncoding";transcript_biotype "noncoding";exon_number "12";gene_id "XLOC_022939";gene_name "FRYL";class_code "c";oId "Spleen_00303307";is.last "FALSE";is.first "FALSE";is.singleExon "FALSE"
chr4	StringTie	exon	48505547	48505615	.	-	.	transcript_id "DNTX_00191998";transcript_type "noncoding";transcript_biotype "noncoding";exon_number "11";gene_id "XLOC_022939";gene_name "FRYL";class_code "c";oId "Spleen_00303307";is.last "FALSE";is.first "FALSE";is.singleExon "FALSE"
chr4	StringTie	exon	48510059	48510157	.	-	.	transcript_id "DNTX_00191998";transcript_type "noncoding";transcript_biotype "noncoding";exon_number "10";gene_id "XLOC_022939";gene_name "FRYL";class_code "c";oId "Spleen_00303307";is.last "FALSE";is.first "FALSE";is.singleExon "FALSE"
chr4	StringTie	exon	48510835	48510984	.	-	.	transcript_id "DNTX_00191998";transcript_type "noncoding";transcript_biotype "noncoding";exon_number "9";gene_id "XLOC_022939";gene_name "FRYL";class_code "c";oId "Spleen_00303307";is.last "FALSE";is.first "FALSE";is.singleExon "FALSE"
chr4	StringTie	exon	48512481	48512688	.	-	.	transcript_id "DNTX_00191998";transcript_type "noncoding";transcript_biotype "noncoding";exon_number "8";gene_id "XLOC_022939";gene_name "FRYL";class_code "c";oId "Spleen_00303307";is.last "FALSE";is.first "FALSE";is.singleExon "FALSE"
chr4	StringTie	exon	48515028	48515275	.	-	.	transcript_id "DNTX_00191998";transcript_type "noncoding";transcript_biotype "noncoding";exon_number "7";gene_id "XLOC_022939";gene_name "FRYL";class_code "c";oId "Spleen_00303307";is.last "FALSE";is.first "FALSE";is.singleExon "FALSE"
chr4	StringTie	exon	48521048	48521215	.	-	.	transcript_id "DNTX_00191998";transcript_type "noncoding";transcript_biotype "noncoding";exon_number "6";gene_id "XLOC_022939";gene_name "FRYL";class_code "c";oId "Spleen_00303307";is.last "FALSE";is.first "FALSE";is.singleExon "FALSE"
chr4	StringTie	exon	48522901	48523104	.	-	.	transcript_id "DNTX_00191998";transcript_type "noncoding";transcript_biotype "noncoding";exon_number "5";gene_id "XLOC_022939";gene_name "FRYL";class_code "c";oId "Spleen_00303307";is.last "FALSE";is.first "FALSE";is.singleExon "FALSE"
chr4	StringTie	exon	48527477	48527653	.	-	.	transcript_id "DNTX_00191998";transcript_type "noncoding";transcript_biotype "noncoding";exon_number "4";gene_id "XLOC_022939";gene_name "FRYL";class_code "c";oId "Spleen_00303307";is.last "FALSE";is.first "FALSE";is.singleExon "FALSE"
chr4	StringTie	exon	48527971	48528045	.	-	.	transcript_id "DNTX_00191998";transcript_type "noncoding";transcript_biotype "noncoding";exon_number "3";gene_id "XLOC_022939";gene_name "FRYL";class_code "c";oId "Spleen_00303307";is.last "FALSE";is.first "FALSE";is.singleExon "FALSE"
chr4	StringTie	exon	48528175	48528336	.	-	.	transcript_id "DNTX_00191998";transcript_type "noncoding";transcript_biotype "noncoding";exon_number "2";gene_id "XLOC_022939";gene_name "FRYL";class_code "c";oId "Spleen_00303307";is.last "FALSE";is.first "FALSE";is.singleExon "FALSE"
chr4	StringTie	exon	48531156	48531338	.	-	.	transcript_id "DNTX_00191998";transcript_type "noncoding";transcript_biotype "noncoding";exon_number "1";gene_id "XLOC_022939";gene_name "FRYL";class_code "c";oId "Spleen_00303307";is.last "FALSE";novel_exon_id "nvl_exon151812";novel_exon_type "A3SS";is.first "TRUE";is.singleExon "FALSE"
chr4	StringTie	transcript	48497567	48547759	.	-	.	transcript_id "DNTX_00188675";transcript_type "noncoding";transcript_biotype "noncoding";gene_id "XLOC_022939";gene_name "FRYL";class_code "c";oId "Brain-CerebellarHemisphere_00315724";is.last "FALSE";is.first "FALSE";is.singleExon "FALSE"
chr4	StringTie	exon	48497567	48499680	.	-	.	transcript_id "DNTX_00188675";transcript_type "noncoding";transcript_biotype "noncoding";exon_number "25";gene_id "XLOC_022939";gene_name "FRYL";class_code "c";oId "Brain-CerebellarHemisphere_00315724";is.last "TRUE";is.first "FALSE";is.singleExon "FALSE"
chr4	StringTie	exon	48500030	48500220	.	-	.	transcript_id "DNTX_00188675";transcript_type "noncoding";transcript_biotype "noncoding";exon_number "24";gene_id "XLOC_022939";gene_name "FRYL";class_code "c";oId "Brain-CerebellarHemisphere_00315724";is.last "FALSE";is.first "FALSE";is.singleExon "FALSE"
chr4	StringTie	exon	48501623	48501733	.	-	.	transcript_id "DNTX_00188675";transcript_type "noncoding";transcript_biotype "noncoding";exon_number "23";gene_id "XLOC_022939";gene_name "FRYL";class_code "c";oId "Brain-CerebellarHemisphere_00315724";is.last "FALSE";is.first "FALSE";is.singleExon "FALSE"
chr4	StringTie	exon	48502828	48502845	.	-	.	transcript_id "DNTX_00188675";transcript_type "noncoding";transcript_biotype "noncoding";exon_number "22";gene_id "XLOC_022939";gene_name "FRYL";class_code "c";oId "Brain-CerebellarHemisphere_00315724";is.last "FALSE";is.first "FALSE";is.singleExon "FALSE"
chr4	StringTie	exon	48505547	48505615	.	-	.	transcript_id "DNTX_00188675";transcript_type "noncoding";transcript_biotype "noncoding";exon_number "21";gene_id "XLOC_022939";gene_name "FRYL";class_code "c";oId "Brain-CerebellarHemisphere_00315724";is.last "FALSE";is.first "FALSE";is.singleExon "FALSE"
chr4	StringTie	exon	48510059	48510157	.	-	.	transcript_id "DNTX_00188675";transcript_type "noncoding";transcript_biotype "noncoding";exon_number "20";gene_id "XLOC_022939";gene_name "FRYL";class_code "c";oId "Brain-CerebellarHemisphere_00315724";is.last "FALSE";is.first "FALSE";is.singleExon "FALSE"
chr4	StringTie	exon	48510835	48510984	.	-	.	transcript_id "DNTX_00188675";transcript_type "noncoding";transcript_biotype "noncoding";exon_number "19";gene_id "XLOC_022939";gene_name "FRYL";class_code "c";oId "Brain-CerebellarHemisphere_00315724";is.last "FALSE";is.first "FALSE";is.singleExon "FALSE"
chr4	StringTie	exon	48512481	48512688	.	-	.	transcript_id "DNTX_00188675";transcript_type "noncoding";transcript_biotype "noncoding";exon_number "18";gene_id "XLOC_022939";gene_name "FRYL";class_code "c";oId "Brain-CerebellarHemisphere_00315724";is.last "FALSE";is.first "FALSE";is.singleExon "FALSE"
chr4	StringTie	exon	48515028	48515275	.	-	.	transcript_id "DNTX_00188675";transcript_type "noncoding";transcript_biotype "noncoding";exon_number "17";gene_id "XLOC_022939";gene_name "FRYL";class_code "c";oId "Brain-CerebellarHemisphere_00315724";is.last "FALSE";is.first "FALSE";is.singleExon "FALSE"
chr4	StringTie	exon	48521048	48521215	.	-	.	transcript_id "DNTX_00188675";transcript_type "noncoding";transcript_biotype "noncoding";exon_number "16";gene_id "XLOC_022939";gene_name "FRYL";class_code "c";oId "Brain-CerebellarHemisphere_00315724";is.last "FALSE";is.first "FALSE";is.singleExon "FALSE"
chr4	StringTie	exon	48522901	48523104	.	-	.	transcript_id "DNTX_00188675";transcript_type "noncoding";transcript_biotype "noncoding";exon_number "15";gene_id "XLOC_022939";gene_name "FRYL";class_code "c";oId "Brain-CerebellarHemisphere_00315724";is.last "FALSE";is.first "FALSE";is.singleExon "FALSE"
chr4	StringTie	exon	48523488	48523496	.	-	.	transcript_id "DNTX_00188675";transcript_type "noncoding";transcript_biotype "noncoding";exon_number "14";gene_id "XLOC_022939";gene_name "FRYL";class_code "c";oId "Brain-CerebellarHemisphere_00315724";is.last "FALSE";is.first "FALSE";is.singleExon "FALSE"
chr4	StringTie	exon	48527477	48527653	.	-	.	transcript_id "DNTX_00188675";transcript_type "noncoding";transcript_biotype "noncoding";exon_number "13";gene_id "XLOC_022939";gene_name "FRYL";class_code "c";oId "Brain-CerebellarHemisphere_00315724";is.last "FALSE";is.first "FALSE";is.singleExon "FALSE"
chr4	StringTie	exon	48527971	48528045	.	-	.	transcript_id "DNTX_00188675";transcript_type "noncoding";transcript_biotype "noncoding";exon_number "12";gene_id "XLOC_022939";gene_name "FRYL";class_code "c";oId "Brain-CerebellarHemisphere_00315724";is.last "FALSE";is.first "FALSE";is.singleExon "FALSE"
chr4	StringTie	exon	48528175	48528336	.	-	.	transcript_id "DNTX_00188675";transcript_type "noncoding";transcript_biotype "noncoding";exon_number "11";gene_id "XLOC_022939";gene_name "FRYL";class_code "c";oId "Brain-CerebellarHemisphere_00315724";is.last "FALSE";is.first "FALSE";is.singleExon "FALSE"
chr4	StringTie	exon	48531156	48531353	.	-	.	transcript_id "DNTX_00188675";transcript_type "noncoding";transcript_biotype "noncoding";exon_number "10";gene_id "XLOC_022939";gene_name "FRYL";class_code "c";oId "Brain-CerebellarHemisphere_00315724";is.last "FALSE";is.first "FALSE";is.singleExon "FALSE"
chr4	StringTie	exon	48534545	48534685	.	-	.	transcript_id "DNTX_00188675";transcript_type "noncoding";transcript_biotype "noncoding";exon_number "9";gene_id "XLOC_022939";gene_name "FRYL";class_code "c";oId "Brain-CerebellarHemisphere_00315724";is.last "FALSE";is.first "FALSE";is.singleExon "FALSE"
chr4	StringTie	exon	48535657	48535827	.	-	.	transcript_id "DNTX_00188675";transcript_type "noncoding";transcript_biotype "noncoding";exon_number "8";gene_id "XLOC_022939";gene_name "FRYL";class_code "c";oId "Brain-CerebellarHemisphere_00315724";is.last "FALSE";is.first "FALSE";is.singleExon "FALSE"
chr4	StringTie	exon	48539971	48540068	.	-	.	transcript_id "DNTX_00188675";transcript_type "noncoding";transcript_biotype "noncoding";exon_number "7";gene_id "XLOC_022939";gene_name "FRYL";class_code "c";oId "Brain-CerebellarHemisphere_00315724";is.last "FALSE";is.first "FALSE";is.singleExon "FALSE"
chr4	StringTie	exon	48540353	48540960	.	-	.	transcript_id "DNTX_00188675";transcript_type "noncoding";transcript_biotype "noncoding";exon_number "6";gene_id "XLOC_022939";gene_name "FRYL";class_code "c";oId "Brain-CerebellarHemisphere_00315724";is.last "FALSE";is.first "FALSE";is.singleExon "FALSE"
chr4	StringTie	exon	48542027	48542121	.	-	.	transcript_id "DNTX_00188675";transcript_type "noncoding";transcript_biotype "noncoding";exon_number "5";gene_id "XLOC_022939";gene_name "FRYL";class_code "c";oId "Brain-CerebellarHemisphere_00315724";is.last "FALSE";is.first "FALSE";is.singleExon "FALSE"
chr4	StringTie	exon	48543807	48543997	.	-	.	transcript_id "DNTX_00188675";transcript_type "noncoding";transcript_biotype "noncoding";exon_number "4";gene_id "XLOC_022939";gene_name "FRYL";class_code "c";oId "Brain-CerebellarHemisphere_00315724";is.last "FALSE";is.first "FALSE";is.singleExon "FALSE"
chr4	StringTie	exon	48544783	48544904	.	-	.	transcript_id "DNTX_00188675";transcript_type "noncoding";transcript_biotype "noncoding";exon_number "3";gene_id "XLOC_022939";gene_name "FRYL";class_code "c";oId "Brain-CerebellarHemisphere_00315724";is.last "FALSE";is.first "FALSE";is.singleExon "FALSE"
chr4	StringTie	exon	48546067	48546271	.	-	.	transcript_id "DNTX_00188675";transcript_type "noncoding";transcript_biotype "noncoding";exon_number "2";gene_id "XLOC_022939";gene_name "FRYL";class_code "c";oId "Brain-CerebellarHemisphere_00315724";is.last "FALSE";is.first "FALSE";is.singleExon "FALSE"
chr4	StringTie	exon	48547584	48547759	.	-	.	transcript_id "DNTX_00188675";transcript_type "noncoding";transcript_biotype "noncoding";exon_number "1";gene_id "XLOC_022939";gene_name "FRYL";class_code "c";oId "Brain-CerebellarHemisphere_00315724";is.last "FALSE";novel_exon_id "nvl_exon151813";novel_exon_type "A3SS";is.first "TRUE";is.singleExon "FALSE"
chr4	StringTie	transcript	48497567	48548769	.	-	.	transcript_id "DNTX_00190560";transcript_type "noncoding";transcript_biotype "noncoding";gene_id "XLOC_022939";gene_name "FRYL";class_code "c";oId "Cornea_Fetal.Tissue_00118387";is.last "FALSE";is.first "FALSE";is.singleExon "FALSE"
chr4	StringTie	exon	48497567	48499680	.	-	.	transcript_id "DNTX_00190560";transcript_type "noncoding";transcript_biotype "noncoding";exon_number "24";gene_id "XLOC_022939";gene_name "FRYL";class_code "c";oId "Cornea_Fetal.Tissue_00118387";is.last "TRUE";is.first "FALSE";is.singleExon "FALSE"
chr4	StringTie	exon	48500030	48500220	.	-	.	transcript_id "DNTX_00190560";transcript_type "noncoding";transcript_biotype "noncoding";exon_number "23";gene_id "XLOC_022939";gene_name "FRYL";class_code "c";oId "Cornea_Fetal.Tissue_00118387";is.last "FALSE";is.first "FALSE";is.singleExon "FALSE"
chr4	StringTie	exon	48501623	48501733	.	-	.	transcript_id "DNTX_00190560";transcript_type "noncoding";transcript_biotype "noncoding";exon_number "22";gene_id "XLOC_022939";gene_name "FRYL";class_code "c";oId "Cornea_Fetal.Tissue_00118387";is.last "FALSE";is.first "FALSE";is.singleExon "FALSE"
chr4	StringTie	exon	48505547	48505615	.	-	.	transcript_id "DNTX_00190560";transcript_type "noncoding";transcript_biotype "noncoding";exon_number "21";gene_id "XLOC_022939";gene_name "FRYL";class_code "c";oId "Cornea_Fetal.Tissue_00118387";is.last "FALSE";is.first "FALSE";is.singleExon "FALSE"
chr4	StringTie	exon	48510059	48510157	.	-	.	transcript_id "DNTX_00190560";transcript_type "noncoding";transcript_biotype "noncoding";exon_number "20";gene_id "XLOC_022939";gene_name "FRYL";class_code "c";oId "Cornea_Fetal.Tissue_00118387";is.last "FALSE";is.first "FALSE";is.singleExon "FALSE"
chr4	StringTie	exon	48510835	48510984	.	-	.	transcript_id "DNTX_00190560";transcript_type "noncoding";transcript_biotype "noncoding";exon_number "19";gene_id "XLOC_022939";gene_name "FRYL";class_code "c";oId "Cornea_Fetal.Tissue_00118387";is.last "FALSE";is.first "FALSE";is.singleExon "FALSE"
chr4	StringTie	exon	48512481	48512688	.	-	.	transcript_id "DNTX_00190560";transcript_type "noncoding";transcript_biotype "noncoding";exon_number "18";gene_id "XLOC_022939";gene_name "FRYL";class_code "c";oId "Cornea_Fetal.Tissue_00118387";is.last "FALSE";is.first "FALSE";is.singleExon "FALSE"
chr4	StringTie	exon	48515028	48515275	.	-	.	transcript_id "DNTX_00190560";transcript_type "noncoding";transcript_biotype "noncoding";exon_number "17";gene_id "XLOC_022939";gene_name "FRYL";class_code "c";oId "Cornea_Fetal.Tissue_00118387";is.last "FALSE";is.first "FALSE";is.singleExon "FALSE"
chr4	StringTie	exon	48521048	48521215	.	-	.	transcript_id "DNTX_00190560";transcript_type "noncoding";transcript_biotype "noncoding";exon_number "16";gene_id "XLOC_022939";gene_name "FRYL";class_code "c";oId "Cornea_Fetal.Tissue_00118387";is.last "FALSE";is.first "FALSE";is.singleExon "FALSE"
chr4	StringTie	exon	48522901	48523104	.	-	.	transcript_id "DNTX_00190560";transcript_type "noncoding";transcript_biotype "noncoding";exon_number "15";gene_id "XLOC_022939";gene_name "FRYL";class_code "c";oId "Cornea_Fetal.Tissue_00118387";is.last "FALSE";is.first "FALSE";is.singleExon "FALSE"
chr4	StringTie	exon	48527477	48527653	.	-	.	transcript_id "DNTX_00190560";transcript_type "noncoding";transcript_biotype "noncoding";exon_number "14";gene_id "XLOC_022939";gene_name "FRYL";class_code "c";oId "Cornea_Fetal.Tissue_00118387";is.last "FALSE";is.first "FALSE";is.singleExon "FALSE"
chr4	StringTie	exon	48527971	48528045	.	-	.	transcript_id "DNTX_00190560";transcript_type "noncoding";transcript_biotype "noncoding";exon_number "13";gene_id "XLOC_022939";gene_name "FRYL";class_code "c";oId "Cornea_Fetal.Tissue_00118387";is.last "FALSE";is.first "FALSE";is.singleExon "FALSE"
chr4	StringTie	exon	48528175	48528336	.	-	.	transcript_id "DNTX_00190560";transcript_type "noncoding";transcript_biotype "noncoding";exon_number "12";gene_id "XLOC_022939";gene_name "FRYL";class_code "c";oId "Cornea_Fetal.Tissue_00118387";is.last "FALSE";is.first "FALSE";is.singleExon "FALSE"
chr4	StringTie	exon	48531156	48531353	.	-	.	transcript_id "DNTX_00190560";transcript_type "noncoding";transcript_biotype "noncoding";exon_number "11";gene_id "XLOC_022939";gene_name "FRYL";class_code "c";oId "Cornea_Fetal.Tissue_00118387";is.last "FALSE";is.first "FALSE";is.singleExon "FALSE"
chr4	StringTie	exon	48534545	48534685	.	-	.	transcript_id "DNTX_00190560";transcript_type "noncoding";transcript_biotype "noncoding";exon_number "10";gene_id "XLOC_022939";gene_name "FRYL";class_code "c";oId "Cornea_Fetal.Tissue_00118387";is.last "FALSE";is.first "FALSE";is.singleExon "FALSE"
chr4	StringTie	exon	48535657	48535827	.	-	.	transcript_id "DNTX_00190560";transcript_type "noncoding";transcript_biotype "noncoding";exon_number "9";gene_id "XLOC_022939";gene_name "FRYL";class_code "c";oId "Cornea_Fetal.Tissue_00118387";is.last "FALSE";is.first "FALSE";is.singleExon "FALSE"
chr4	StringTie	exon	48539971	48540068	.	-	.	transcript_id "DNTX_00190560";transcript_type "noncoding";transcript_biotype "noncoding";exon_number "8";gene_id "XLOC_022939";gene_name "FRYL";class_code "c";oId "Cornea_Fetal.Tissue_00118387";is.last "FALSE";is.first "FALSE";is.singleExon "FALSE"
chr4	StringTie	exon	48540353	48540960	.	-	.	transcript_id "DNTX_00190560";transcript_type "noncoding";transcript_biotype "noncoding";exon_number "7";gene_id "XLOC_022939";gene_name "FRYL";class_code "c";oId "Cornea_Fetal.Tissue_00118387";is.last "FALSE";is.first "FALSE";is.singleExon "FALSE"
chr4	StringTie	exon	48542027	48542121	.	-	.	transcript_id "DNTX_00190560";transcript_type "noncoding";transcript_biotype "noncoding";exon_number "6";gene_id "XLOC_022939";gene_name "FRYL";class_code "c";oId "Cornea_Fetal.Tissue_00118387";is.last "FALSE";is.first "FALSE";is.singleExon "FALSE"
chr4	StringTie	exon	48543807	48543997	.	-	.	transcript_id "DNTX_00190560";transcript_type "noncoding";transcript_biotype "noncoding";exon_number "5";gene_id "XLOC_022939";gene_name "FRYL";class_code "c";oId "Cornea_Fetal.Tissue_00118387";is.last "FALSE";is.first "FALSE";is.singleExon "FALSE"
chr4	StringTie	exon	48544783	48544904	.	-	.	transcript_id "DNTX_00190560";transcript_type "noncoding";transcript_biotype "noncoding";exon_number "4";gene_id "XLOC_022939";gene_name "FRYL";class_code "c";oId "Cornea_Fetal.Tissue_00118387";is.last "FALSE";is.first "FALSE";is.singleExon "FALSE"
chr4	StringTie	exon	48546067	48546271	.	-	.	transcript_id "DNTX_00190560";transcript_type "noncoding";transcript_biotype "noncoding";exon_number "3";gene_id "XLOC_022939";gene_name "FRYL";class_code "c";oId "Cornea_Fetal.Tissue_00118387";is.last "FALSE";is.first "FALSE";is.singleExon "FALSE"
chr4	StringTie	exon	48547584	48547769	.	-	.	transcript_id "DNTX_00190560";transcript_type "noncoding";transcript_biotype "noncoding";exon_number "2";gene_id "XLOC_022939";gene_name "FRYL";class_code "c";oId "Cornea_Fetal.Tissue_00118387";is.last "FALSE";is.first "FALSE";is.singleExon "FALSE"
chr4	StringTie	exon	48548690	48548769	.	-	.	transcript_id "DNTX_00190560";transcript_type "noncoding";transcript_biotype "noncoding";exon_number "1";gene_id "XLOC_022939";gene_name "FRYL";class_code "c";oId "Cornea_Fetal.Tissue_00118387";is.last "FALSE";novel_exon_id "nvl_exon151814";novel_exon_type "A3SS";is.first "TRUE";is.singleExon "FALSE"
chr4	StringTie	transcript	48497567	48549621	.	-	.	transcript_id "DNTX_00190561";transcript_type "noncoding";transcript_biotype "noncoding";gene_id "XLOC_022939";gene_name "FRYL";class_code "c";oId "Cornea_Fetal.Tissue_00116038";is.last "FALSE";is.first "FALSE";is.singleExon "FALSE"
chr4	StringTie	exon	48497567	48499680	.	-	.	transcript_id "DNTX_00190561";transcript_type "noncoding";transcript_biotype "noncoding";exon_number "25";gene_id "XLOC_022939";gene_name "FRYL";class_code "c";oId "Cornea_Fetal.Tissue_00116038";is.last "TRUE";is.first "FALSE";is.singleExon "FALSE"
chr4	StringTie	exon	48500030	48500220	.	-	.	transcript_id "DNTX_00190561";transcript_type "noncoding";transcript_biotype "noncoding";exon_number "24";gene_id "XLOC_022939";gene_name "FRYL";class_code "c";oId "Cornea_Fetal.Tissue_00116038";is.last "FALSE";is.first "FALSE";is.singleExon "FALSE"
chr4	StringTie	exon	48501623	48501733	.	-	.	transcript_id "DNTX_00190561";transcript_type "noncoding";transcript_biotype "noncoding";exon_number "23";gene_id "XLOC_022939";gene_name "FRYL";class_code "c";oId "Cornea_Fetal.Tissue_00116038";is.last "FALSE";is.first "FALSE";is.singleExon "FALSE"
chr4	StringTie	exon	48505547	48505615	.	-	.	transcript_id "DNTX_00190561";transcript_type "noncoding";transcript_biotype "noncoding";exon_number "22";gene_id "XLOC_022939";gene_name "FRYL";class_code "c";oId "Cornea_Fetal.Tissue_00116038";is.last "FALSE";is.first "FALSE";is.singleExon "FALSE"
chr4	StringTie	exon	48510059	48510157	.	-	.	transcript_id "DNTX_00190561";transcript_type "noncoding";transcript_biotype "noncoding";exon_number "21";gene_id "XLOC_022939";gene_name "FRYL";class_code "c";oId "Cornea_Fetal.Tissue_00116038";is.last "FALSE";is.first "FALSE";is.singleExon "FALSE"
chr4	StringTie	exon	48510835	48510984	.	-	.	transcript_id "DNTX_00190561";transcript_type "noncoding";transcript_biotype "noncoding";exon_number "20";gene_id "XLOC_022939";gene_name "FRYL";class_code "c";oId "Cornea_Fetal.Tissue_00116038";is.last "FALSE";is.first "FALSE";is.singleExon "FALSE"
chr4	StringTie	exon	48512481	48512688	.	-	.	transcript_id "DNTX_00190561";transcript_type "noncoding";transcript_biotype "noncoding";exon_number "19";gene_id "XLOC_022939";gene_name "FRYL";class_code "c";oId "Cornea_Fetal.Tissue_00116038";is.last "FALSE";is.first "FALSE";is.singleExon "FALSE"
chr4	StringTie	exon	48515028	48515275	.	-	.	transcript_id "DNTX_00190561";transcript_type "noncoding";transcript_biotype "noncoding";exon_number "18";gene_id "XLOC_022939";gene_name "FRYL";class_code "c";oId "Cornea_Fetal.Tissue_00116038";is.last "FALSE";is.first "FALSE";is.singleExon "FALSE"
chr4	StringTie	exon	48521048	48521215	.	-	.	transcript_id "DNTX_00190561";transcript_type "noncoding";transcript_biotype "noncoding";exon_number "17";gene_id "XLOC_022939";gene_name "FRYL";class_code "c";oId "Cornea_Fetal.Tissue_00116038";is.last "FALSE";is.first "FALSE";is.singleExon "FALSE"
chr4	StringTie	exon	48522901	48523104	.	-	.	transcript_id "DNTX_00190561";transcript_type "noncoding";transcript_biotype "noncoding";exon_number "16";gene_id "XLOC_022939";gene_name "FRYL";class_code "c";oId "Cornea_Fetal.Tissue_00116038";is.last "FALSE";is.first "FALSE";is.singleExon "FALSE"
chr4	StringTie	exon	48527477	48527653	.	-	.	transcript_id "DNTX_00190561";transcript_type "noncoding";transcript_biotype "noncoding";exon_number "15";gene_id "XLOC_022939";gene_name "FRYL";class_code "c";oId "Cornea_Fetal.Tissue_00116038";is.last "FALSE";is.first "FALSE";is.singleExon "FALSE"
chr4	StringTie	exon	48527971	48528045	.	-	.	transcript_id "DNTX_00190561";transcript_type "noncoding";transcript_biotype "noncoding";exon_number "14";gene_id "XLOC_022939";gene_name "FRYL";class_code "c";oId "Cornea_Fetal.Tissue_00116038";is.last "FALSE";is.first "FALSE";is.singleExon "FALSE"
chr4	StringTie	exon	48528175	48528336	.	-	.	transcript_id "DNTX_00190561";transcript_type "noncoding";transcript_biotype "noncoding";exon_number "13";gene_id "XLOC_022939";gene_name "FRYL";class_code "c";oId "Cornea_Fetal.Tissue_00116038";is.last "FALSE";is.first "FALSE";is.singleExon "FALSE"
chr4	StringTie	exon	48531156	48531353	.	-	.	transcript_id "DNTX_00190561";transcript_type "noncoding";transcript_biotype "noncoding";exon_number "12";gene_id "XLOC_022939";gene_name "FRYL";class_code "c";oId "Cornea_Fetal.Tissue_00116038";is.last "FALSE";is.first "FALSE";is.singleExon "FALSE"
chr4	StringTie	exon	48534545	48534685	.	-	.	transcript_id "DNTX_00190561";transcript_type "noncoding";transcript_biotype "noncoding";exon_number "11";gene_id "XLOC_022939";gene_name "FRYL";class_code "c";oId "Cornea_Fetal.Tissue_00116038";is.last "FALSE";is.first "FALSE";is.singleExon "FALSE"
chr4	StringTie	exon	48535657	48535827	.	-	.	transcript_id "DNTX_00190561";transcript_type "noncoding";transcript_biotype "noncoding";exon_number "10";gene_id "XLOC_022939";gene_name "FRYL";class_code "c";oId "Cornea_Fetal.Tissue_00116038";is.last "FALSE";is.first "FALSE";is.singleExon "FALSE"
chr4	StringTie	exon	48539971	48540068	.	-	.	transcript_id "DNTX_00190561";transcript_type "noncoding";transcript_biotype "noncoding";exon_number "9";gene_id "XLOC_022939";gene_name "FRYL";class_code "c";oId "Cornea_Fetal.Tissue_00116038";is.last "FALSE";is.first "FALSE";is.singleExon "FALSE"
chr4	StringTie	exon	48540353	48540960	.	-	.	transcript_id "DNTX_00190561";transcript_type "noncoding";transcript_biotype "noncoding";exon_number "8";gene_id "XLOC_022939";gene_name "FRYL";class_code "c";oId "Cornea_Fetal.Tissue_00116038";is.last "FALSE";is.first "FALSE";is.singleExon "FALSE"
chr4	StringTie	exon	48542027	48542121	.	-	.	transcript_id "DNTX_00190561";transcript_type "noncoding";transcript_biotype "noncoding";exon_number "7";gene_id "XLOC_022939";gene_name "FRYL";class_code "c";oId "Cornea_Fetal.Tissue_00116038";is.last "FALSE";is.first "FALSE";is.singleExon "FALSE"
chr4	StringTie	exon	48543807	48543997	.	-	.	transcript_id "DNTX_00190561";transcript_type "noncoding";transcript_biotype "noncoding";exon_number "6";gene_id "XLOC_022939";gene_name "FRYL";class_code "c";oId "Cornea_Fetal.Tissue_00116038";is.last "FALSE";is.first "FALSE";is.singleExon "FALSE"
chr4	StringTie	exon	48544783	48544904	.	-	.	transcript_id "DNTX_00190561";transcript_type "noncoding";transcript_biotype "noncoding";exon_number "5";gene_id "XLOC_022939";gene_name "FRYL";class_code "c";oId "Cornea_Fetal.Tissue_00116038";is.last "FALSE";is.first "FALSE";is.singleExon "FALSE"
chr4	StringTie	exon	48546067	48546271	.	-	.	transcript_id "DNTX_00190561";transcript_type "noncoding";transcript_biotype "noncoding";exon_number "4";gene_id "XLOC_022939";gene_name "FRYL";class_code "c";oId "Cornea_Fetal.Tissue_00116038";is.last "FALSE";is.first "FALSE";is.singleExon "FALSE"
chr4	StringTie	exon	48547584	48547769	.	-	.	transcript_id "DNTX_00190561";transcript_type "noncoding";transcript_biotype "noncoding";exon_number "3";gene_id "XLOC_022939";gene_name "FRYL";class_code "c";oId "Cornea_Fetal.Tissue_00116038";is.last "FALSE";is.first "FALSE";is.singleExon "FALSE"
chr4	StringTie	exon	48548690	48548793	.	-	.	transcript_id "DNTX_00190561";transcript_type "noncoding";transcript_biotype "noncoding";exon_number "2";gene_id "XLOC_022939";gene_name "FRYL";class_code "c";oId "Cornea_Fetal.Tissue_00116038";is.last "FALSE";is.first "FALSE";is.singleExon "FALSE"
chr4	StringTie	exon	48549473	48549621	.	-	.	transcript_id "DNTX_00190561";transcript_type "noncoding";transcript_biotype "noncoding";exon_number "1";gene_id "XLOC_022939";gene_name "FRYL";class_code "c";oId "Cornea_Fetal.Tissue_00116038";is.last "FALSE";novel_exon_id "nvl_exon151815";novel_exon_type "A3SS";is.first "TRUE";is.singleExon "FALSE"
chr4	StringTie	transcript	48497567	48557703	.	-	.	transcript_id "DNTX_00189556";transcript_type "noncoding";transcript_biotype "noncoding";gene_id "XLOC_022939";gene_name "FRYL";class_code "j";oId "Brain-Cerebellum_00319356";is.last "FALSE";is.first "FALSE";is.singleExon "FALSE"
chr4	StringTie	exon	48497567	48499680	.	-	.	transcript_id "DNTX_00189556";transcript_type "noncoding";transcript_biotype "noncoding";exon_number "32";gene_id "XLOC_022939";gene_name "FRYL";class_code "j";oId "Brain-Cerebellum_00319356";is.last "TRUE";is.first "FALSE";is.singleExon "FALSE"
chr4	StringTie	exon	48500030	48500220	.	-	.	transcript_id "DNTX_00189556";transcript_type "noncoding";transcript_biotype "noncoding";exon_number "31";gene_id "XLOC_022939";gene_name "FRYL";class_code "j";oId "Brain-Cerebellum_00319356";is.last "FALSE";is.first "FALSE";is.singleExon "FALSE"
chr4	StringTie	exon	48501623	48501733	.	-	.	transcript_id "DNTX_00189556";transcript_type "noncoding";transcript_biotype "noncoding";exon_number "30";gene_id "XLOC_022939";gene_name "FRYL";class_code "j";oId "Brain-Cerebellum_00319356";is.last "FALSE";is.first "FALSE";is.singleExon "FALSE"
chr4	StringTie	exon	48502828	48502845	.	-	.	transcript_id "DNTX_00189556";transcript_type "noncoding";transcript_biotype "noncoding";exon_number "29";gene_id "XLOC_022939";gene_name "FRYL";class_code "j";oId "Brain-Cerebellum_00319356";is.last "FALSE";is.first "FALSE";is.singleExon "FALSE"
chr4	StringTie	exon	48505547	48505615	.	-	.	transcript_id "DNTX_00189556";transcript_type "noncoding";transcript_biotype "noncoding";exon_number "28";gene_id "XLOC_022939";gene_name "FRYL";class_code "j";oId "Brain-Cerebellum_00319356";is.last "FALSE";is.first "FALSE";is.singleExon "FALSE"
chr4	StringTie	exon	48510059	48510157	.	-	.	transcript_id "DNTX_00189556";transcript_type "noncoding";transcript_biotype "noncoding";exon_number "27";gene_id "XLOC_022939";gene_name "FRYL";class_code "j";oId "Brain-Cerebellum_00319356";is.last "FALSE";is.first "FALSE";is.singleExon "FALSE"
chr4	StringTie	exon	48510835	48510984	.	-	.	transcript_id "DNTX_00189556";transcript_type "noncoding";transcript_biotype "noncoding";exon_number "26";gene_id "XLOC_022939";gene_name "FRYL";class_code "j";oId "Brain-Cerebellum_00319356";is.last "FALSE";is.first "FALSE";is.singleExon "FALSE"
chr4	StringTie	exon	48512481	48512688	.	-	.	transcript_id "DNTX_00189556";transcript_type "noncoding";transcript_biotype "noncoding";exon_number "25";gene_id "XLOC_022939";gene_name "FRYL";class_code "j";oId "Brain-Cerebellum_00319356";is.last "FALSE";is.first "FALSE";is.singleExon "FALSE"
chr4	StringTie	exon	48515028	48515275	.	-	.	transcript_id "DNTX_00189556";transcript_type "noncoding";transcript_biotype "noncoding";exon_number "24";gene_id "XLOC_022939";gene_name "FRYL";class_code "j";oId "Brain-Cerebellum_00319356";is.last "FALSE";is.first "FALSE";is.singleExon "FALSE"
chr4	StringTie	exon	48521048	48521215	.	-	.	transcript_id "DNTX_00189556";transcript_type "noncoding";transcript_biotype "noncoding";exon_number "23";gene_id "XLOC_022939";gene_name "FRYL";class_code "j";oId "Brain-Cerebellum_00319356";is.last "FALSE";is.first "FALSE";is.singleExon "FALSE"
chr4	StringTie	exon	48522901	48523104	.	-	.	transcript_id "DNTX_00189556";transcript_type "noncoding";transcript_biotype "noncoding";exon_number "22";gene_id "XLOC_022939";gene_name "FRYL";class_code "j";oId "Brain-Cerebellum_00319356";is.last "FALSE";is.first "FALSE";is.singleExon "FALSE"
chr4	StringTie	exon	48523488	48523496	.	-	.	transcript_id "DNTX_00189556";transcript_type "noncoding";transcript_biotype "noncoding";exon_number "21";gene_id "XLOC_022939";gene_name "FRYL";class_code "j";oId "Brain-Cerebellum_00319356";is.last "FALSE";is.first "FALSE";is.singleExon "FALSE"
chr4	StringTie	exon	48527477	48527653	.	-	.	transcript_id "DNTX_00189556";transcript_type "noncoding";transcript_biotype "noncoding";exon_number "20";gene_id "XLOC_022939";gene_name "FRYL";class_code "j";oId "Brain-Cerebellum_00319356";is.last "FALSE";is.first "FALSE";is.singleExon "FALSE"
chr4	StringTie	exon	48527971	48528045	.	-	.	transcript_id "DNTX_00189556";transcript_type "noncoding";transcript_biotype "noncoding";exon_number "19";gene_id "XLOC_022939";gene_name "FRYL";class_code "j";oId "Brain-Cerebellum_00319356";is.last "FALSE";is.first "FALSE";is.singleExon "FALSE"
chr4	StringTie	exon	48528175	48528336	.	-	.	transcript_id "DNTX_00189556";transcript_type "noncoding";transcript_biotype "noncoding";exon_number "18";gene_id "XLOC_022939";gene_name "FRYL";class_code "j";oId "Brain-Cerebellum_00319356";is.last "FALSE";is.first "FALSE";is.singleExon "FALSE"
chr4	StringTie	exon	48531156	48531353	.	-	.	transcript_id "DNTX_00189556";transcript_type "noncoding";transcript_biotype "noncoding";exon_number "17";gene_id "XLOC_022939";gene_name "FRYL";class_code "j";oId "Brain-Cerebellum_00319356";is.last "FALSE";is.first "FALSE";is.singleExon "FALSE"
chr4	StringTie	exon	48534545	48534685	.	-	.	transcript_id "DNTX_00189556";transcript_type "noncoding";transcript_biotype "noncoding";exon_number "16";gene_id "XLOC_022939";gene_name "FRYL";class_code "j";oId "Brain-Cerebellum_00319356";is.last "FALSE";is.first "FALSE";is.singleExon "FALSE"
chr4	StringTie	exon	48535657	48535827	.	-	.	transcript_id "DNTX_00189556";transcript_type "noncoding";transcript_biotype "noncoding";exon_number "15";gene_id "XLOC_022939";gene_name "FRYL";class_code "j";oId "Brain-Cerebellum_00319356";is.last "FALSE";is.first "FALSE";is.singleExon "FALSE"
chr4	StringTie	exon	48539971	48540068	.	-	.	transcript_id "DNTX_00189556";transcript_type "noncoding";transcript_biotype "noncoding";exon_number "14";gene_id "XLOC_022939";gene_name "FRYL";class_code "j";oId "Brain-Cerebellum_00319356";is.last "FALSE";is.first "FALSE";is.singleExon "FALSE"
chr4	StringTie	exon	48540353	48540960	.	-	.	transcript_id "DNTX_00189556";transcript_type "noncoding";transcript_biotype "noncoding";exon_number "13";gene_id "XLOC_022939";gene_name "FRYL";class_code "j";oId "Brain-Cerebellum_00319356";is.last "FALSE";is.first "FALSE";is.singleExon "FALSE"
chr4	StringTie	exon	48542027	48542121	.	-	.	transcript_id "DNTX_00189556";transcript_type "noncoding";transcript_biotype "noncoding";exon_number "12";gene_id "XLOC_022939";gene_name "FRYL";class_code "j";oId "Brain-Cerebellum_00319356";is.last "FALSE";is.first "FALSE";is.singleExon "FALSE"
chr4	StringTie	exon	48543807	48543997	.	-	.	transcript_id "DNTX_00189556";transcript_type "noncoding";transcript_biotype "noncoding";exon_number "11";gene_id "XLOC_022939";gene_name "FRYL";class_code "j";oId "Brain-Cerebellum_00319356";is.last "FALSE";is.first "FALSE";is.singleExon "FALSE"
chr4	StringTie	exon	48544783	48544904	.	-	.	transcript_id "DNTX_00189556";transcript_type "noncoding";transcript_biotype "noncoding";exon_number "10";gene_id "XLOC_022939";gene_name "FRYL";class_code "j";oId "Brain-Cerebellum_00319356";is.last "FALSE";is.first "FALSE";is.singleExon "FALSE"
chr4	StringTie	exon	48546067	48546271	.	-	.	transcript_id "DNTX_00189556";transcript_type "noncoding";transcript_biotype "noncoding";exon_number "9";gene_id "XLOC_022939";gene_name "FRYL";class_code "j";oId "Brain-Cerebellum_00319356";is.last "FALSE";is.first "FALSE";is.singleExon "FALSE"
chr4	StringTie	exon	48547584	48547769	.	-	.	transcript_id "DNTX_00189556";transcript_type "noncoding";transcript_biotype "noncoding";exon_number "8";gene_id "XLOC_022939";gene_name "FRYL";class_code "j";oId "Brain-Cerebellum_00319356";is.last "FALSE";is.first "FALSE";is.singleExon "FALSE"
chr4	StringTie	exon	48548690	48548793	.	-	.	transcript_id "DNTX_00189556";transcript_type "noncoding";transcript_biotype "noncoding";exon_number "7";gene_id "XLOC_022939";gene_name "FRYL";class_code "j";oId "Brain-Cerebellum_00319356";is.last "FALSE";is.first "FALSE";is.singleExon "FALSE"
chr4	StringTie	exon	48549473	48549623	.	-	.	transcript_id "DNTX_00189556";transcript_type "noncoding";transcript_biotype "noncoding";exon_number "6";gene_id "XLOC_022939";gene_name "FRYL";class_code "j";oId "Brain-Cerebellum_00319356";is.last "FALSE";is.first "FALSE";is.singleExon "FALSE"
chr4	StringTie	exon	48550592	48550704	.	-	.	transcript_id "DNTX_00189556";transcript_type "noncoding";transcript_biotype "noncoding";exon_number "5";gene_id "XLOC_022939";gene_name "FRYL";class_code "j";oId "Brain-Cerebellum_00319356";is.last "FALSE";is.first "FALSE";is.singleExon "FALSE"
chr4	StringTie	exon	48551494	48551578	.	-	.	transcript_id "DNTX_00189556";transcript_type "noncoding";transcript_biotype "noncoding";exon_number "4";gene_id "XLOC_022939";gene_name "FRYL";class_code "j";oId "Brain-Cerebellum_00319356";is.last "FALSE";is.first "FALSE";is.singleExon "FALSE"
chr4	StringTie	exon	48553215	48553383	.	-	.	transcript_id "DNTX_00189556";transcript_type "noncoding";transcript_biotype "noncoding";exon_number "3";gene_id "XLOC_022939";gene_name "FRYL";class_code "j";oId "Brain-Cerebellum_00319356";is.last "FALSE";is.first "FALSE";is.singleExon "FALSE"
chr4	StringTie	exon	48556978	48557118	.	-	.	transcript_id "DNTX_00189556";transcript_type "noncoding";transcript_biotype "noncoding";exon_number "2";gene_id "XLOC_022939";gene_name "FRYL";class_code "j";oId "Brain-Cerebellum_00319356";is.last "FALSE";is.first "FALSE";is.singleExon "FALSE"
chr4	StringTie	exon	48557453	48557703	.	-	.	transcript_id "DNTX_00189556";transcript_type "noncoding";transcript_biotype "noncoding";exon_number "1";gene_id "XLOC_022939";gene_name "FRYL";class_code "j";oId "Brain-Cerebellum_00319356";is.last "FALSE";is.first "TRUE";is.singleExon "FALSE"
chr4	StringTie	transcript	48497567	48557703	.	-	.	transcript_id "DNTX_00189091";transcript_type "noncoding";transcript_biotype "noncoding";gene_id "XLOC_022939";gene_name "FRYL";class_code "c";oId "Brain-Substantianigra_00295663";is.last "FALSE";is.first "FALSE";is.singleExon "FALSE"
chr4	StringTie	exon	48497567	48499680	.	-	.	transcript_id "DNTX_00189091";transcript_type "noncoding";transcript_biotype "noncoding";exon_number "31";gene_id "XLOC_022939";gene_name "FRYL";class_code "c";oId "Brain-Substantianigra_00295663";is.last "TRUE";is.first "FALSE";is.singleExon "FALSE"
chr4	StringTie	exon	48500030	48500220	.	-	.	transcript_id "DNTX_00189091";transcript_type "noncoding";transcript_biotype "noncoding";exon_number "30";gene_id "XLOC_022939";gene_name "FRYL";class_code "c";oId "Brain-Substantianigra_00295663";is.last "FALSE";is.first "FALSE";is.singleExon "FALSE"
chr4	StringTie	exon	48501623	48501733	.	-	.	transcript_id "DNTX_00189091";transcript_type "noncoding";transcript_biotype "noncoding";exon_number "29";gene_id "XLOC_022939";gene_name "FRYL";class_code "c";oId "Brain-Substantianigra_00295663";is.last "FALSE";is.first "FALSE";is.singleExon "FALSE"
chr4	StringTie	exon	48502828	48502845	.	-	.	transcript_id "DNTX_00189091";transcript_type "noncoding";transcript_biotype "noncoding";exon_number "28";gene_id "XLOC_022939";gene_name "FRYL";class_code "c";oId "Brain-Substantianigra_00295663";is.last "FALSE";is.first "FALSE";is.singleExon "FALSE"
chr4	StringTie	exon	48505547	48505615	.	-	.	transcript_id "DNTX_00189091";transcript_type "noncoding";transcript_biotype "noncoding";exon_number "27";gene_id "XLOC_022939";gene_name "FRYL";class_code "c";oId "Brain-Substantianigra_00295663";is.last "FALSE";is.first "FALSE";is.singleExon "FALSE"
chr4	StringTie	exon	48510059	48510157	.	-	.	transcript_id "DNTX_00189091";transcript_type "noncoding";transcript_biotype "noncoding";exon_number "26";gene_id "XLOC_022939";gene_name "FRYL";class_code "c";oId "Brain-Substantianigra_00295663";is.last "FALSE";is.first "FALSE";is.singleExon "FALSE"
chr4	StringTie	exon	48510835	48510984	.	-	.	transcript_id "DNTX_00189091";transcript_type "noncoding";transcript_biotype "noncoding";exon_number "25";gene_id "XLOC_022939";gene_name "FRYL";class_code "c";oId "Brain-Substantianigra_00295663";is.last "FALSE";is.first "FALSE";is.singleExon "FALSE"
chr4	StringTie	exon	48512481	48512688	.	-	.	transcript_id "DNTX_00189091";transcript_type "noncoding";transcript_biotype "noncoding";exon_number "24";gene_id "XLOC_022939";gene_name "FRYL";class_code "c";oId "Brain-Substantianigra_00295663";is.last "FALSE";is.first "FALSE";is.singleExon "FALSE"
chr4	StringTie	exon	48515028	48515275	.	-	.	transcript_id "DNTX_00189091";transcript_type "noncoding";transcript_biotype "noncoding";exon_number "23";gene_id "XLOC_022939";gene_name "FRYL";class_code "c";oId "Brain-Substantianigra_00295663";is.last "FALSE";is.first "FALSE";is.singleExon "FALSE"
chr4	StringTie	exon	48521048	48521215	.	-	.	transcript_id "DNTX_00189091";transcript_type "noncoding";transcript_biotype "noncoding";exon_number "22";gene_id "XLOC_022939";gene_name "FRYL";class_code "c";oId "Brain-Substantianigra_00295663";is.last "FALSE";is.first "FALSE";is.singleExon "FALSE"
chr4	StringTie	exon	48522901	48523104	.	-	.	transcript_id "DNTX_00189091";transcript_type "noncoding";transcript_biotype "noncoding";exon_number "21";gene_id "XLOC_022939";gene_name "FRYL";class_code "c";oId "Brain-Substantianigra_00295663";is.last "FALSE";is.first "FALSE";is.singleExon "FALSE"
chr4	StringTie	exon	48527477	48527653	.	-	.	transcript_id "DNTX_00189091";transcript_type "noncoding";transcript_biotype "noncoding";exon_number "20";gene_id "XLOC_022939";gene_name "FRYL";class_code "c";oId "Brain-Substantianigra_00295663";is.last "FALSE";is.first "FALSE";is.singleExon "FALSE"
chr4	StringTie	exon	48527971	48528045	.	-	.	transcript_id "DNTX_00189091";transcript_type "noncoding";transcript_biotype "noncoding";exon_number "19";gene_id "XLOC_022939";gene_name "FRYL";class_code "c";oId "Brain-Substantianigra_00295663";is.last "FALSE";is.first "FALSE";is.singleExon "FALSE"
chr4	StringTie	exon	48528175	48528336	.	-	.	transcript_id "DNTX_00189091";transcript_type "noncoding";transcript_biotype "noncoding";exon_number "18";gene_id "XLOC_022939";gene_name "FRYL";class_code "c";oId "Brain-Substantianigra_00295663";is.last "FALSE";is.first "FALSE";is.singleExon "FALSE"
chr4	StringTie	exon	48531156	48531353	.	-	.	transcript_id "DNTX_00189091";transcript_type "noncoding";transcript_biotype "noncoding";exon_number "17";gene_id "XLOC_022939";gene_name "FRYL";class_code "c";oId "Brain-Substantianigra_00295663";is.last "FALSE";is.first "FALSE";is.singleExon "FALSE"
chr4	StringTie	exon	48534545	48534685	.	-	.	transcript_id "DNTX_00189091";transcript_type "noncoding";transcript_biotype "noncoding";exon_number "16";gene_id "XLOC_022939";gene_name "FRYL";class_code "c";oId "Brain-Substantianigra_00295663";is.last "FALSE";is.first "FALSE";is.singleExon "FALSE"
chr4	StringTie	exon	48535657	48535827	.	-	.	transcript_id "DNTX_00189091";transcript_type "noncoding";transcript_biotype "noncoding";exon_number "15";gene_id "XLOC_022939";gene_name "FRYL";class_code "c";oId "Brain-Substantianigra_00295663";is.last "FALSE";is.first "FALSE";is.singleExon "FALSE"
chr4	StringTie	exon	48539971	48540068	.	-	.	transcript_id "DNTX_00189091";transcript_type "noncoding";transcript_biotype "noncoding";exon_number "14";gene_id "XLOC_022939";gene_name "FRYL";class_code "c";oId "Brain-Substantianigra_00295663";is.last "FALSE";is.first "FALSE";is.singleExon "FALSE"
chr4	StringTie	exon	48540353	48540960	.	-	.	transcript_id "DNTX_00189091";transcript_type "noncoding";transcript_biotype "noncoding";exon_number "13";gene_id "XLOC_022939";gene_name "FRYL";class_code "c";oId "Brain-Substantianigra_00295663";is.last "FALSE";is.first "FALSE";is.singleExon "FALSE"
chr4	StringTie	exon	48542027	48542121	.	-	.	transcript_id "DNTX_00189091";transcript_type "noncoding";transcript_biotype "noncoding";exon_number "12";gene_id "XLOC_022939";gene_name "FRYL";class_code "c";oId "Brain-Substantianigra_00295663";is.last "FALSE";is.first "FALSE";is.singleExon "FALSE"
chr4	StringTie	exon	48543807	48543997	.	-	.	transcript_id "DNTX_00189091";transcript_type "noncoding";transcript_biotype "noncoding";exon_number "11";gene_id "XLOC_022939";gene_name "FRYL";class_code "c";oId "Brain-Substantianigra_00295663";is.last "FALSE";is.first "FALSE";is.singleExon "FALSE"
chr4	StringTie	exon	48544783	48544904	.	-	.	transcript_id "DNTX_00189091";transcript_type "noncoding";transcript_biotype "noncoding";exon_number "10";gene_id "XLOC_022939";gene_name "FRYL";class_code "c";oId "Brain-Substantianigra_00295663";is.last "FALSE";is.first "FALSE";is.singleExon "FALSE"
chr4	StringTie	exon	48546067	48546271	.	-	.	transcript_id "DNTX_00189091";transcript_type "noncoding";transcript_biotype "noncoding";exon_number "9";gene_id "XLOC_022939";gene_name "FRYL";class_code "c";oId "Brain-Substantianigra_00295663";is.last "FALSE";is.first "FALSE";is.singleExon "FALSE"
chr4	StringTie	exon	48547584	48547769	.	-	.	transcript_id "DNTX_00189091";transcript_type "noncoding";transcript_biotype "noncoding";exon_number "8";gene_id "XLOC_022939";gene_name "FRYL";class_code "c";oId "Brain-Substantianigra_00295663";is.last "FALSE";is.first "FALSE";is.singleExon "FALSE"
chr4	StringTie	exon	48548690	48548793	.	-	.	transcript_id "DNTX_00189091";transcript_type "noncoding";transcript_biotype "noncoding";exon_number "7";gene_id "XLOC_022939";gene_name "FRYL";class_code "c";oId "Brain-Substantianigra_00295663";is.last "FALSE";is.first "FALSE";is.singleExon "FALSE"
chr4	StringTie	exon	48549473	48549623	.	-	.	transcript_id "DNTX_00189091";transcript_type "noncoding";transcript_biotype "noncoding";exon_number "6";gene_id "XLOC_022939";gene_name "FRYL";class_code "c";oId "Brain-Substantianigra_00295663";is.last "FALSE";is.first "FALSE";is.singleExon "FALSE"
chr4	StringTie	exon	48550592	48550704	.	-	.	transcript_id "DNTX_00189091";transcript_type "noncoding";transcript_biotype "noncoding";exon_number "5";gene_id "XLOC_022939";gene_name "FRYL";class_code "c";oId "Brain-Substantianigra_00295663";is.last "FALSE";is.first "FALSE";is.singleExon "FALSE"
chr4	StringTie	exon	48551494	48551578	.	-	.	transcript_id "DNTX_00189091";transcript_type "noncoding";transcript_biotype "noncoding";exon_number "4";gene_id "XLOC_022939";gene_name "FRYL";class_code "c";oId "Brain-Substantianigra_00295663";is.last "FALSE";is.first "FALSE";is.singleExon "FALSE"
chr4	StringTie	exon	48553215	48553383	.	-	.	transcript_id "DNTX_00189091";transcript_type "noncoding";transcript_biotype "noncoding";exon_number "3";gene_id "XLOC_022939";gene_name "FRYL";class_code "c";oId "Brain-Substantianigra_00295663";is.last "FALSE";is.first "FALSE";is.singleExon "FALSE"
chr4	StringTie	exon	48556978	48557118	.	-	.	transcript_id "DNTX_00189091";transcript_type "noncoding";transcript_biotype "noncoding";exon_number "2";gene_id "XLOC_022939";gene_name "FRYL";class_code "c";oId "Brain-Substantianigra_00295663";is.last "FALSE";is.first "FALSE";is.singleExon "FALSE"
chr4	StringTie	exon	48557453	48557703	.	-	.	transcript_id "DNTX_00189091";transcript_type "noncoding";transcript_biotype "noncoding";exon_number "1";gene_id "XLOC_022939";gene_name "FRYL";class_code "c";oId "Brain-Substantianigra_00295663";is.last "FALSE";is.first "TRUE";is.singleExon "FALSE"
chr4	StringTie	transcript	48497567	48562988	.	-	.	transcript_id "DNTX_00190562";transcript_type "noncoding";transcript_biotype "noncoding";gene_id "XLOC_022939";gene_name "FRYL";class_code "j";oId "Cornea_Fetal.Tissue_00119603";is.last "FALSE";is.first "FALSE";is.singleExon "FALSE"
chr4	StringTie	exon	48497567	48499680	.	-	.	transcript_id "DNTX_00190562";transcript_type "noncoding";transcript_biotype "noncoding";exon_number "32";gene_id "XLOC_022939";gene_name "FRYL";class_code "j";oId "Cornea_Fetal.Tissue_00119603";is.last "TRUE";is.first "FALSE";is.singleExon "FALSE"
chr4	StringTie	exon	48500030	48500220	.	-	.	transcript_id "DNTX_00190562";transcript_type "noncoding";transcript_biotype "noncoding";exon_number "31";gene_id "XLOC_022939";gene_name "FRYL";class_code "j";oId "Cornea_Fetal.Tissue_00119603";is.last "FALSE";is.first "FALSE";is.singleExon "FALSE"
chr4	StringTie	exon	48501623	48501733	.	-	.	transcript_id "DNTX_00190562";transcript_type "noncoding";transcript_biotype "noncoding";exon_number "30";gene_id "XLOC_022939";gene_name "FRYL";class_code "j";oId "Cornea_Fetal.Tissue_00119603";is.last "FALSE";is.first "FALSE";is.singleExon "FALSE"
chr4	StringTie	exon	48505547	48505615	.	-	.	transcript_id "DNTX_00190562";transcript_type "noncoding";transcript_biotype "noncoding";exon_number "29";gene_id "XLOC_022939";gene_name "FRYL";class_code "j";oId "Cornea_Fetal.Tissue_00119603";is.last "FALSE";is.first "FALSE";is.singleExon "FALSE"
chr4	StringTie	exon	48510059	48510157	.	-	.	transcript_id "DNTX_00190562";transcript_type "noncoding";transcript_biotype "noncoding";exon_number "28";gene_id "XLOC_022939";gene_name "FRYL";class_code "j";oId "Cornea_Fetal.Tissue_00119603";is.last "FALSE";is.first "FALSE";is.singleExon "FALSE"
chr4	StringTie	exon	48510835	48510984	.	-	.	transcript_id "DNTX_00190562";transcript_type "noncoding";transcript_biotype "noncoding";exon_number "27";gene_id "XLOC_022939";gene_name "FRYL";class_code "j";oId "Cornea_Fetal.Tissue_00119603";is.last "FALSE";is.first "FALSE";is.singleExon "FALSE"
chr4	StringTie	exon	48512481	48512688	.	-	.	transcript_id "DNTX_00190562";transcript_type "noncoding";transcript_biotype "noncoding";exon_number "26";gene_id "XLOC_022939";gene_name "FRYL";class_code "j";oId "Cornea_Fetal.Tissue_00119603";is.last "FALSE";is.first "FALSE";is.singleExon "FALSE"
chr4	StringTie	exon	48515028	48515275	.	-	.	transcript_id "DNTX_00190562";transcript_type "noncoding";transcript_biotype "noncoding";exon_number "25";gene_id "XLOC_022939";gene_name "FRYL";class_code "j";oId "Cornea_Fetal.Tissue_00119603";is.last "FALSE";is.first "FALSE";is.singleExon "FALSE"
chr4	StringTie	exon	48521048	48521215	.	-	.	transcript_id "DNTX_00190562";transcript_type "noncoding";transcript_biotype "noncoding";exon_number "24";gene_id "XLOC_022939";gene_name "FRYL";class_code "j";oId "Cornea_Fetal.Tissue_00119603";is.last "FALSE";is.first "FALSE";is.singleExon "FALSE"
chr4	StringTie	exon	48522901	48523104	.	-	.	transcript_id "DNTX_00190562";transcript_type "noncoding";transcript_biotype "noncoding";exon_number "23";gene_id "XLOC_022939";gene_name "FRYL";class_code "j";oId "Cornea_Fetal.Tissue_00119603";is.last "FALSE";is.first "FALSE";is.singleExon "FALSE"
chr4	StringTie	exon	48527477	48527653	.	-	.	transcript_id "DNTX_00190562";transcript_type "noncoding";transcript_biotype "noncoding";exon_number "22";gene_id "XLOC_022939";gene_name "FRYL";class_code "j";oId "Cornea_Fetal.Tissue_00119603";is.last "FALSE";is.first "FALSE";is.singleExon "FALSE"
chr4	StringTie	exon	48527971	48528045	.	-	.	transcript_id "DNTX_00190562";transcript_type "noncoding";transcript_biotype "noncoding";exon_number "21";gene_id "XLOC_022939";gene_name "FRYL";class_code "j";oId "Cornea_Fetal.Tissue_00119603";is.last "FALSE";is.first "FALSE";is.singleExon "FALSE"
chr4	StringTie	exon	48528175	48528336	.	-	.	transcript_id "DNTX_00190562";transcript_type "noncoding";transcript_biotype "noncoding";exon_number "20";gene_id "XLOC_022939";gene_name "FRYL";class_code "j";oId "Cornea_Fetal.Tissue_00119603";is.last "FALSE";is.first "FALSE";is.singleExon "FALSE"
chr4	StringTie	exon	48531156	48531353	.	-	.	transcript_id "DNTX_00190562";transcript_type "noncoding";transcript_biotype "noncoding";exon_number "19";gene_id "XLOC_022939";gene_name "FRYL";class_code "j";oId "Cornea_Fetal.Tissue_00119603";is.last "FALSE";is.first "FALSE";is.singleExon "FALSE"
chr4	StringTie	exon	48534545	48534685	.	-	.	transcript_id "DNTX_00190562";transcript_type "noncoding";transcript_biotype "noncoding";exon_number "18";gene_id "XLOC_022939";gene_name "FRYL";class_code "j";oId "Cornea_Fetal.Tissue_00119603";is.last "FALSE";is.first "FALSE";is.singleExon "FALSE"
chr4	StringTie	exon	48535657	48535827	.	-	.	transcript_id "DNTX_00190562";transcript_type "noncoding";transcript_biotype "noncoding";exon_number "17";gene_id "XLOC_022939";gene_name "FRYL";class_code "j";oId "Cornea_Fetal.Tissue_00119603";is.last "FALSE";is.first "FALSE";is.singleExon "FALSE"
chr4	StringTie	exon	48539971	48540068	.	-	.	transcript_id "DNTX_00190562";transcript_type "noncoding";transcript_biotype "noncoding";exon_number "16";gene_id "XLOC_022939";gene_name "FRYL";class_code "j";oId "Cornea_Fetal.Tissue_00119603";is.last "FALSE";is.first "FALSE";is.singleExon "FALSE"
chr4	StringTie	exon	48540353	48540960	.	-	.	transcript_id "DNTX_00190562";transcript_type "noncoding";transcript_biotype "noncoding";exon_number "15";gene_id "XLOC_022939";gene_name "FRYL";class_code "j";oId "Cornea_Fetal.Tissue_00119603";is.last "FALSE";is.first "FALSE";is.singleExon "FALSE"
chr4	StringTie	exon	48542027	48542121	.	-	.	transcript_id "DNTX_00190562";transcript_type "noncoding";transcript_biotype "noncoding";exon_number "14";gene_id "XLOC_022939";gene_name "FRYL";class_code "j";oId "Cornea_Fetal.Tissue_00119603";is.last "FALSE";is.first "FALSE";is.singleExon "FALSE"
chr4	StringTie	exon	48543807	48543997	.	-	.	transcript_id "DNTX_00190562";transcript_type "noncoding";transcript_biotype "noncoding";exon_number "13";gene_id "XLOC_022939";gene_name "FRYL";class_code "j";oId "Cornea_Fetal.Tissue_00119603";is.last "FALSE";is.first "FALSE";is.singleExon "FALSE"
chr4	StringTie	exon	48544783	48544904	.	-	.	transcript_id "DNTX_00190562";transcript_type "noncoding";transcript_biotype "noncoding";exon_number "12";gene_id "XLOC_022939";gene_name "FRYL";class_code "j";oId "Cornea_Fetal.Tissue_00119603";is.last "FALSE";is.first "FALSE";is.singleExon "FALSE"
chr4	StringTie	exon	48546067	48546271	.	-	.	transcript_id "DNTX_00190562";transcript_type "noncoding";transcript_biotype "noncoding";exon_number "11";gene_id "XLOC_022939";gene_name "FRYL";class_code "j";oId "Cornea_Fetal.Tissue_00119603";is.last "FALSE";is.first "FALSE";is.singleExon "FALSE"
chr4	StringTie	exon	48547584	48547769	.	-	.	transcript_id "DNTX_00190562";transcript_type "noncoding";transcript_biotype "noncoding";exon_number "10";gene_id "XLOC_022939";gene_name "FRYL";class_code "j";oId "Cornea_Fetal.Tissue_00119603";is.last "FALSE";is.first "FALSE";is.singleExon "FALSE"
chr4	StringTie	exon	48548690	48548793	.	-	.	transcript_id "DNTX_00190562";transcript_type "noncoding";transcript_biotype "noncoding";exon_number "9";gene_id "XLOC_022939";gene_name "FRYL";class_code "j";oId "Cornea_Fetal.Tissue_00119603";is.last "FALSE";is.first "FALSE";is.singleExon "FALSE"
chr4	StringTie	exon	48549473	48549623	.	-	.	transcript_id "DNTX_00190562";transcript_type "noncoding";transcript_biotype "noncoding";exon_number "8";gene_id "XLOC_022939";gene_name "FRYL";class_code "j";oId "Cornea_Fetal.Tissue_00119603";is.last "FALSE";is.first "FALSE";is.singleExon "FALSE"
chr4	StringTie	exon	48550592	48550704	.	-	.	transcript_id "DNTX_00190562";transcript_type "noncoding";transcript_biotype "noncoding";exon_number "7";gene_id "XLOC_022939";gene_name "FRYL";class_code "j";oId "Cornea_Fetal.Tissue_00119603";is.last "FALSE";is.first "FALSE";is.singleExon "FALSE"
chr4	StringTie	exon	48551494	48551578	.	-	.	transcript_id "DNTX_00190562";transcript_type "noncoding";transcript_biotype "noncoding";exon_number "6";gene_id "XLOC_022939";gene_name "FRYL";class_code "j";oId "Cornea_Fetal.Tissue_00119603";is.last "FALSE";is.first "FALSE";is.singleExon "FALSE"
chr4	StringTie	exon	48553215	48553383	.	-	.	transcript_id "DNTX_00190562";transcript_type "noncoding";transcript_biotype "noncoding";exon_number "5";gene_id "XLOC_022939";gene_name "FRYL";class_code "j";oId "Cornea_Fetal.Tissue_00119603";is.last "FALSE";is.first "FALSE";is.singleExon "FALSE"
chr4	StringTie	exon	48556978	48557118	.	-	.	transcript_id "DNTX_00190562";transcript_type "noncoding";transcript_biotype "noncoding";exon_number "4";gene_id "XLOC_022939";gene_name "FRYL";class_code "j";oId "Cornea_Fetal.Tissue_00119603";is.last "FALSE";is.first "FALSE";is.singleExon "FALSE"
chr4	StringTie	exon	48557453	48557712	.	-	.	transcript_id "DNTX_00190562";transcript_type "noncoding";transcript_biotype "noncoding";exon_number "3";gene_id "XLOC_022939";gene_name "FRYL";class_code "j";oId "Cornea_Fetal.Tissue_00119603";is.last "FALSE";is.first "FALSE";is.singleExon "FALSE"
chr4	StringTie	exon	48561468	48561636	.	-	.	transcript_id "DNTX_00190562";transcript_type "noncoding";transcript_biotype "noncoding";exon_number "2";gene_id "XLOC_022939";gene_name "FRYL";class_code "j";oId "Cornea_Fetal.Tissue_00119603";is.last "FALSE";is.first "FALSE";is.singleExon "FALSE"
chr4	StringTie	exon	48562889	48562988	.	-	.	transcript_id "DNTX_00190562";transcript_type "noncoding";transcript_biotype "noncoding";exon_number "1";gene_id "XLOC_022939";gene_name "FRYL";class_code "j";oId "Cornea_Fetal.Tissue_00119603";is.last "FALSE";is.first "TRUE";is.singleExon "FALSE"
chr4	StringTie	transcript	48497567	48586719	.	-	.	transcript_id "DNTX_00189092";transcript_type "noncoding";transcript_biotype "noncoding";gene_id "XLOC_022939";gene_name "FRYL";class_code "c";oId "Brain-Substantianigra_00298612";is.last "FALSE";is.first "FALSE";is.singleExon "FALSE"
chr4	StringTie	exon	48497567	48499680	.	-	.	transcript_id "DNTX_00189092";transcript_type "noncoding";transcript_biotype "noncoding";exon_number "46";gene_id "XLOC_022939";gene_name "FRYL";class_code "c";oId "Brain-Substantianigra_00298612";is.last "TRUE";is.first "FALSE";is.singleExon "FALSE"
chr4	StringTie	exon	48500030	48500220	.	-	.	transcript_id "DNTX_00189092";transcript_type "noncoding";transcript_biotype "noncoding";exon_number "45";gene_id "XLOC_022939";gene_name "FRYL";class_code "c";oId "Brain-Substantianigra_00298612";is.last "FALSE";is.first "FALSE";is.singleExon "FALSE"
chr4	StringTie	exon	48501623	48501733	.	-	.	transcript_id "DNTX_00189092";transcript_type "noncoding";transcript_biotype "noncoding";exon_number "44";gene_id "XLOC_022939";gene_name "FRYL";class_code "c";oId "Brain-Substantianigra_00298612";is.last "FALSE";is.first "FALSE";is.singleExon "FALSE"
chr4	StringTie	exon	48502828	48502845	.	-	.	transcript_id "DNTX_00189092";transcript_type "noncoding";transcript_biotype "noncoding";exon_number "43";gene_id "XLOC_022939";gene_name "FRYL";class_code "c";oId "Brain-Substantianigra_00298612";is.last "FALSE";is.first "FALSE";is.singleExon "FALSE"
chr4	StringTie	exon	48505547	48505615	.	-	.	transcript_id "DNTX_00189092";transcript_type "noncoding";transcript_biotype "noncoding";exon_number "42";gene_id "XLOC_022939";gene_name "FRYL";class_code "c";oId "Brain-Substantianigra_00298612";is.last "FALSE";is.first "FALSE";is.singleExon "FALSE"
chr4	StringTie	exon	48510059	48510157	.	-	.	transcript_id "DNTX_00189092";transcript_type "noncoding";transcript_biotype "noncoding";exon_number "41";gene_id "XLOC_022939";gene_name "FRYL";class_code "c";oId "Brain-Substantianigra_00298612";is.last "FALSE";is.first "FALSE";is.singleExon "FALSE"
chr4	StringTie	exon	48510835	48510984	.	-	.	transcript_id "DNTX_00189092";transcript_type "noncoding";transcript_biotype "noncoding";exon_number "40";gene_id "XLOC_022939";gene_name "FRYL";class_code "c";oId "Brain-Substantianigra_00298612";is.last "FALSE";is.first "FALSE";is.singleExon "FALSE"
chr4	StringTie	exon	48512481	48512688	.	-	.	transcript_id "DNTX_00189092";transcript_type "noncoding";transcript_biotype "noncoding";exon_number "39";gene_id "XLOC_022939";gene_name "FRYL";class_code "c";oId "Brain-Substantianigra_00298612";is.last "FALSE";is.first "FALSE";is.singleExon "FALSE"
chr4	StringTie	exon	48515028	48515275	.	-	.	transcript_id "DNTX_00189092";transcript_type "noncoding";transcript_biotype "noncoding";exon_number "38";gene_id "XLOC_022939";gene_name "FRYL";class_code "c";oId "Brain-Substantianigra_00298612";is.last "FALSE";is.first "FALSE";is.singleExon "FALSE"
chr4	StringTie	exon	48521048	48521215	.	-	.	transcript_id "DNTX_00189092";transcript_type "noncoding";transcript_biotype "noncoding";exon_number "37";gene_id "XLOC_022939";gene_name "FRYL";class_code "c";oId "Brain-Substantianigra_00298612";is.last "FALSE";is.first "FALSE";is.singleExon "FALSE"
chr4	StringTie	exon	48522901	48523104	.	-	.	transcript_id "DNTX_00189092";transcript_type "noncoding";transcript_biotype "noncoding";exon_number "36";gene_id "XLOC_022939";gene_name "FRYL";class_code "c";oId "Brain-Substantianigra_00298612";is.last "FALSE";is.first "FALSE";is.singleExon "FALSE"
chr4	StringTie	exon	48527477	48527653	.	-	.	transcript_id "DNTX_00189092";transcript_type "noncoding";transcript_biotype "noncoding";exon_number "35";gene_id "XLOC_022939";gene_name "FRYL";class_code "c";oId "Brain-Substantianigra_00298612";is.last "FALSE";is.first "FALSE";is.singleExon "FALSE"
chr4	StringTie	exon	48527971	48528045	.	-	.	transcript_id "DNTX_00189092";transcript_type "noncoding";transcript_biotype "noncoding";exon_number "34";gene_id "XLOC_022939";gene_name "FRYL";class_code "c";oId "Brain-Substantianigra_00298612";is.last "FALSE";is.first "FALSE";is.singleExon "FALSE"
chr4	StringTie	exon	48528175	48528336	.	-	.	transcript_id "DNTX_00189092";transcript_type "noncoding";transcript_biotype "noncoding";exon_number "33";gene_id "XLOC_022939";gene_name "FRYL";class_code "c";oId "Brain-Substantianigra_00298612";is.last "FALSE";is.first "FALSE";is.singleExon "FALSE"
chr4	StringTie	exon	48531156	48531353	.	-	.	transcript_id "DNTX_00189092";transcript_type "noncoding";transcript_biotype "noncoding";exon_number "32";gene_id "XLOC_022939";gene_name "FRYL";class_code "c";oId "Brain-Substantianigra_00298612";is.last "FALSE";is.first "FALSE";is.singleExon "FALSE"
chr4	StringTie	exon	48534545	48534685	.	-	.	transcript_id "DNTX_00189092";transcript_type "noncoding";transcript_biotype "noncoding";exon_number "31";gene_id "XLOC_022939";gene_name "FRYL";class_code "c";oId "Brain-Substantianigra_00298612";is.last "FALSE";is.first "FALSE";is.singleExon "FALSE"
chr4	StringTie	exon	48535657	48535827	.	-	.	transcript_id "DNTX_00189092";transcript_type "noncoding";transcript_biotype "noncoding";exon_number "30";gene_id "XLOC_022939";gene_name "FRYL";class_code "c";oId "Brain-Substantianigra_00298612";is.last "FALSE";is.first "FALSE";is.singleExon "FALSE"
chr4	StringTie	exon	48539971	48540068	.	-	.	transcript_id "DNTX_00189092";transcript_type "noncoding";transcript_biotype "noncoding";exon_number "29";gene_id "XLOC_022939";gene_name "FRYL";class_code "c";oId "Brain-Substantianigra_00298612";is.last "FALSE";is.first "FALSE";is.singleExon "FALSE"
chr4	StringTie	exon	48540353	48540960	.	-	.	transcript_id "DNTX_00189092";transcript_type "noncoding";transcript_biotype "noncoding";exon_number "28";gene_id "XLOC_022939";gene_name "FRYL";class_code "c";oId "Brain-Substantianigra_00298612";is.last "FALSE";is.first "FALSE";is.singleExon "FALSE"
chr4	StringTie	exon	48542027	48542121	.	-	.	transcript_id "DNTX_00189092";transcript_type "noncoding";transcript_biotype "noncoding";exon_number "27";gene_id "XLOC_022939";gene_name "FRYL";class_code "c";oId "Brain-Substantianigra_00298612";is.last "FALSE";is.first "FALSE";is.singleExon "FALSE"
chr4	StringTie	exon	48543807	48543997	.	-	.	transcript_id "DNTX_00189092";transcript_type "noncoding";transcript_biotype "noncoding";exon_number "26";gene_id "XLOC_022939";gene_name "FRYL";class_code "c";oId "Brain-Substantianigra_00298612";is.last "FALSE";is.first "FALSE";is.singleExon "FALSE"
chr4	StringTie	exon	48544783	48544904	.	-	.	transcript_id "DNTX_00189092";transcript_type "noncoding";transcript_biotype "noncoding";exon_number "25";gene_id "XLOC_022939";gene_name "FRYL";class_code "c";oId "Brain-Substantianigra_00298612";is.last "FALSE";is.first "FALSE";is.singleExon "FALSE"
chr4	StringTie	exon	48546067	48546271	.	-	.	transcript_id "DNTX_00189092";transcript_type "noncoding";transcript_biotype "noncoding";exon_number "24";gene_id "XLOC_022939";gene_name "FRYL";class_code "c";oId "Brain-Substantianigra_00298612";is.last "FALSE";is.first "FALSE";is.singleExon "FALSE"
chr4	StringTie	exon	48547584	48547769	.	-	.	transcript_id "DNTX_00189092";transcript_type "noncoding";transcript_biotype "noncoding";exon_number "23";gene_id "XLOC_022939";gene_name "FRYL";class_code "c";oId "Brain-Substantianigra_00298612";is.last "FALSE";is.first "FALSE";is.singleExon "FALSE"
chr4	StringTie	exon	48548690	48548793	.	-	.	transcript_id "DNTX_00189092";transcript_type "noncoding";transcript_biotype "noncoding";exon_number "22";gene_id "XLOC_022939";gene_name "FRYL";class_code "c";oId "Brain-Substantianigra_00298612";is.last "FALSE";is.first "FALSE";is.singleExon "FALSE"
chr4	StringTie	exon	48549473	48549623	.	-	.	transcript_id "DNTX_00189092";transcript_type "noncoding";transcript_biotype "noncoding";exon_number "21";gene_id "XLOC_022939";gene_name "FRYL";class_code "c";oId "Brain-Substantianigra_00298612";is.last "FALSE";is.first "FALSE";is.singleExon "FALSE"
chr4	StringTie	exon	48550592	48550704	.	-	.	transcript_id "DNTX_00189092";transcript_type "noncoding";transcript_biotype "noncoding";exon_number "20";gene_id "XLOC_022939";gene_name "FRYL";class_code "c";oId "Brain-Substantianigra_00298612";is.last "FALSE";is.first "FALSE";is.singleExon "FALSE"
chr4	StringTie	exon	48551494	48551578	.	-	.	transcript_id "DNTX_00189092";transcript_type "noncoding";transcript_biotype "noncoding";exon_number "19";gene_id "XLOC_022939";gene_name "FRYL";class_code "c";oId "Brain-Substantianigra_00298612";is.last "FALSE";is.first "FALSE";is.singleExon "FALSE"
chr4	StringTie	exon	48553215	48553383	.	-	.	transcript_id "DNTX_00189092";transcript_type "noncoding";transcript_biotype "noncoding";exon_number "18";gene_id "XLOC_022939";gene_name "FRYL";class_code "c";oId "Brain-Substantianigra_00298612";is.last "FALSE";is.first "FALSE";is.singleExon "FALSE"
chr4	StringTie	exon	48556978	48557118	.	-	.	transcript_id "DNTX_00189092";transcript_type "noncoding";transcript_biotype "noncoding";exon_number "17";gene_id "XLOC_022939";gene_name "FRYL";class_code "c";oId "Brain-Substantianigra_00298612";is.last "FALSE";is.first "FALSE";is.singleExon "FALSE"
chr4	StringTie	exon	48557453	48557712	.	-	.	transcript_id "DNTX_00189092";transcript_type "noncoding";transcript_biotype "noncoding";exon_number "16";gene_id "XLOC_022939";gene_name "FRYL";class_code "c";oId "Brain-Substantianigra_00298612";is.last "FALSE";is.first "FALSE";is.singleExon "FALSE"
chr4	StringTie	exon	48561468	48561636	.	-	.	transcript_id "DNTX_00189092";transcript_type "noncoding";transcript_biotype "noncoding";exon_number "15";gene_id "XLOC_022939";gene_name "FRYL";class_code "c";oId "Brain-Substantianigra_00298612";is.last "FALSE";is.first "FALSE";is.singleExon "FALSE"
chr4	StringTie	exon	48562889	48562988	.	-	.	transcript_id "DNTX_00189092";transcript_type "noncoding";transcript_biotype "noncoding";exon_number "14";gene_id "XLOC_022939";gene_name "FRYL";class_code "c";oId "Brain-Substantianigra_00298612";is.last "FALSE";is.first "FALSE";is.singleExon "FALSE"
chr4	StringTie	exon	48563948	48564102	.	-	.	transcript_id "DNTX_00189092";transcript_type "noncoding";transcript_biotype "noncoding";exon_number "13";gene_id "XLOC_022939";gene_name "FRYL";class_code "c";oId "Brain-Substantianigra_00298612";is.last "FALSE";is.first "FALSE";is.singleExon "FALSE"
chr4	StringTie	exon	48564933	48565043	.	-	.	transcript_id "DNTX_00189092";transcript_type "noncoding";transcript_biotype "noncoding";exon_number "12";gene_id "XLOC_022939";gene_name "FRYL";class_code "c";oId "Brain-Substantianigra_00298612";is.last "FALSE";is.first "FALSE";is.singleExon "FALSE"
chr4	StringTie	exon	48565531	48565691	.	-	.	transcript_id "DNTX_00189092";transcript_type "noncoding";transcript_biotype "noncoding";exon_number "11";gene_id "XLOC_022939";gene_name "FRYL";class_code "c";oId "Brain-Substantianigra_00298612";is.last "FALSE";is.first "FALSE";is.singleExon "FALSE"
chr4	StringTie	exon	48567248	48567420	.	-	.	transcript_id "DNTX_00189092";transcript_type "noncoding";transcript_biotype "noncoding";exon_number "10";gene_id "XLOC_022939";gene_name "FRYL";class_code "c";oId "Brain-Substantianigra_00298612";is.last "FALSE";is.first "FALSE";is.singleExon "FALSE"
chr4	StringTie	exon	48570827	48570918	.	-	.	transcript_id "DNTX_00189092";transcript_type "noncoding";transcript_biotype "noncoding";exon_number "9";gene_id "XLOC_022939";gene_name "FRYL";class_code "c";oId "Brain-Substantianigra_00298612";is.last "FALSE";is.first "FALSE";is.singleExon "FALSE"
chr4	StringTie	exon	48573186	48573243	.	-	.	transcript_id "DNTX_00189092";transcript_type "noncoding";transcript_biotype "noncoding";exon_number "8";gene_id "XLOC_022939";gene_name "FRYL";class_code "c";oId "Brain-Substantianigra_00298612";is.last "FALSE";is.first "FALSE";is.singleExon "FALSE"
chr4	StringTie	exon	48575117	48575241	.	-	.	transcript_id "DNTX_00189092";transcript_type "noncoding";transcript_biotype "noncoding";exon_number "7";gene_id "XLOC_022939";gene_name "FRYL";class_code "c";oId "Brain-Substantianigra_00298612";is.last "FALSE";is.first "FALSE";is.singleExon "FALSE"
chr4	StringTie	exon	48576030	48576222	.	-	.	transcript_id "DNTX_00189092";transcript_type "noncoding";transcript_biotype "noncoding";exon_number "6";gene_id "XLOC_022939";gene_name "FRYL";class_code "c";oId "Brain-Substantianigra_00298612";is.last "FALSE";is.first "FALSE";is.singleExon "FALSE"
chr4	StringTie	exon	48578973	48579241	.	-	.	transcript_id "DNTX_00189092";transcript_type "noncoding";transcript_biotype "noncoding";exon_number "5";gene_id "XLOC_022939";gene_name "FRYL";class_code "c";oId "Brain-Substantianigra_00298612";is.last "FALSE";is.first "FALSE";is.singleExon "FALSE"
chr4	StringTie	exon	48580865	48580951	.	-	.	transcript_id "DNTX_00189092";transcript_type "noncoding";transcript_biotype "noncoding";exon_number "4";gene_id "XLOC_022939";gene_name "FRYL";class_code "c";oId "Brain-Substantianigra_00298612";is.last "FALSE";is.first "FALSE";is.singleExon "FALSE"
chr4	StringTie	exon	48581420	48581605	.	-	.	transcript_id "DNTX_00189092";transcript_type "noncoding";transcript_biotype "noncoding";exon_number "3";gene_id "XLOC_022939";gene_name "FRYL";class_code "c";oId "Brain-Substantianigra_00298612";is.last "FALSE";is.first "FALSE";is.singleExon "FALSE"
chr4	StringTie	exon	48582497	48582734	.	-	.	transcript_id "DNTX_00189092";transcript_type "noncoding";transcript_biotype "noncoding";exon_number "2";gene_id "XLOC_022939";gene_name "FRYL";class_code "c";oId "Brain-Substantianigra_00298612";is.last "FALSE";is.first "FALSE";is.singleExon "FALSE"
chr4	StringTie	exon	48586621	48586719	.	-	.	transcript_id "DNTX_00189092";transcript_type "noncoding";transcript_biotype "noncoding";exon_number "1";gene_id "XLOC_022939";gene_name "FRYL";class_code "c";oId "Brain-Substantianigra_00298612";is.last "FALSE";novel_exon_id "nvl_exon151816";novel_exon_type "A3SS";is.first "TRUE";is.singleExon "FALSE"
chr4	StringTie	transcript	48497567	48603387	.	-	.	transcript_id "DNTX_00191057";transcript_type "noncoding";transcript_biotype "noncoding";gene_id "XLOC_022939";gene_name "FRYL";class_code "c";oId "Nerve-Tibial_00316980";is.last "FALSE";is.first "FALSE";is.singleExon "FALSE"
chr4	StringTie	exon	48497567	48499680	.	-	.	transcript_id "DNTX_00191057";transcript_type "noncoding";transcript_biotype "noncoding";exon_number "53";gene_id "XLOC_022939";gene_name "FRYL";class_code "c";oId "Nerve-Tibial_00316980";is.last "TRUE";is.first "FALSE";is.singleExon "FALSE"
chr4	StringTie	exon	48500030	48500220	.	-	.	transcript_id "DNTX_00191057";transcript_type "noncoding";transcript_biotype "noncoding";exon_number "52";gene_id "XLOC_022939";gene_name "FRYL";class_code "c";oId "Nerve-Tibial_00316980";is.last "FALSE";is.first "FALSE";is.singleExon "FALSE"
chr4	StringTie	exon	48501623	48501733	.	-	.	transcript_id "DNTX_00191057";transcript_type "noncoding";transcript_biotype "noncoding";exon_number "51";gene_id "XLOC_022939";gene_name "FRYL";class_code "c";oId "Nerve-Tibial_00316980";is.last "FALSE";is.first "FALSE";is.singleExon "FALSE"
chr4	StringTie	exon	48502828	48502845	.	-	.	transcript_id "DNTX_00191057";transcript_type "noncoding";transcript_biotype "noncoding";exon_number "50";gene_id "XLOC_022939";gene_name "FRYL";class_code "c";oId "Nerve-Tibial_00316980";is.last "FALSE";is.first "FALSE";is.singleExon "FALSE"
chr4	StringTie	exon	48505547	48505615	.	-	.	transcript_id "DNTX_00191057";transcript_type "noncoding";transcript_biotype "noncoding";exon_number "49";gene_id "XLOC_022939";gene_name "FRYL";class_code "c";oId "Nerve-Tibial_00316980";is.last "FALSE";is.first "FALSE";is.singleExon "FALSE"
chr4	StringTie	exon	48510059	48510157	.	-	.	transcript_id "DNTX_00191057";transcript_type "noncoding";transcript_biotype "noncoding";exon_number "48";gene_id "XLOC_022939";gene_name "FRYL";class_code "c";oId "Nerve-Tibial_00316980";is.last "FALSE";is.first "FALSE";is.singleExon "FALSE"
chr4	StringTie	exon	48510835	48510984	.	-	.	transcript_id "DNTX_00191057";transcript_type "noncoding";transcript_biotype "noncoding";exon_number "47";gene_id "XLOC_022939";gene_name "FRYL";class_code "c";oId "Nerve-Tibial_00316980";is.last "FALSE";is.first "FALSE";is.singleExon "FALSE"
chr4	StringTie	exon	48512481	48512688	.	-	.	transcript_id "DNTX_00191057";transcript_type "noncoding";transcript_biotype "noncoding";exon_number "46";gene_id "XLOC_022939";gene_name "FRYL";class_code "c";oId "Nerve-Tibial_00316980";is.last "FALSE";is.first "FALSE";is.singleExon "FALSE"
chr4	StringTie	exon	48515028	48515275	.	-	.	transcript_id "DNTX_00191057";transcript_type "noncoding";transcript_biotype "noncoding";exon_number "45";gene_id "XLOC_022939";gene_name "FRYL";class_code "c";oId "Nerve-Tibial_00316980";is.last "FALSE";is.first "FALSE";is.singleExon "FALSE"
chr4	StringTie	exon	48521048	48521215	.	-	.	transcript_id "DNTX_00191057";transcript_type "noncoding";transcript_biotype "noncoding";exon_number "44";gene_id "XLOC_022939";gene_name "FRYL";class_code "c";oId "Nerve-Tibial_00316980";is.last "FALSE";is.first "FALSE";is.singleExon "FALSE"
chr4	StringTie	exon	48522901	48523104	.	-	.	transcript_id "DNTX_00191057";transcript_type "noncoding";transcript_biotype "noncoding";exon_number "43";gene_id "XLOC_022939";gene_name "FRYL";class_code "c";oId "Nerve-Tibial_00316980";is.last "FALSE";is.first "FALSE";is.singleExon "FALSE"
chr4	StringTie	exon	48527477	48527653	.	-	.	transcript_id "DNTX_00191057";transcript_type "noncoding";transcript_biotype "noncoding";exon_number "42";gene_id "XLOC_022939";gene_name "FRYL";class_code "c";oId "Nerve-Tibial_00316980";is.last "FALSE";is.first "FALSE";is.singleExon "FALSE"
chr4	StringTie	exon	48527971	48528045	.	-	.	transcript_id "DNTX_00191057";transcript_type "noncoding";transcript_biotype "noncoding";exon_number "41";gene_id "XLOC_022939";gene_name "FRYL";class_code "c";oId "Nerve-Tibial_00316980";is.last "FALSE";is.first "FALSE";is.singleExon "FALSE"
chr4	StringTie	exon	48528175	48528336	.	-	.	transcript_id "DNTX_00191057";transcript_type "noncoding";transcript_biotype "noncoding";exon_number "40";gene_id "XLOC_022939";gene_name "FRYL";class_code "c";oId "Nerve-Tibial_00316980";is.last "FALSE";is.first "FALSE";is.singleExon "FALSE"
chr4	StringTie	exon	48531156	48531353	.	-	.	transcript_id "DNTX_00191057";transcript_type "noncoding";transcript_biotype "noncoding";exon_number "39";gene_id "XLOC_022939";gene_name "FRYL";class_code "c";oId "Nerve-Tibial_00316980";is.last "FALSE";is.first "FALSE";is.singleExon "FALSE"
chr4	StringTie	exon	48534545	48534685	.	-	.	transcript_id "DNTX_00191057";transcript_type "noncoding";transcript_biotype "noncoding";exon_number "38";gene_id "XLOC_022939";gene_name "FRYL";class_code "c";oId "Nerve-Tibial_00316980";is.last "FALSE";is.first "FALSE";is.singleExon "FALSE"
chr4	StringTie	exon	48535657	48535827	.	-	.	transcript_id "DNTX_00191057";transcript_type "noncoding";transcript_biotype "noncoding";exon_number "37";gene_id "XLOC_022939";gene_name "FRYL";class_code "c";oId "Nerve-Tibial_00316980";is.last "FALSE";is.first "FALSE";is.singleExon "FALSE"
chr4	StringTie	exon	48539971	48540068	.	-	.	transcript_id "DNTX_00191057";transcript_type "noncoding";transcript_biotype "noncoding";exon_number "36";gene_id "XLOC_022939";gene_name "FRYL";class_code "c";oId "Nerve-Tibial_00316980";is.last "FALSE";is.first "FALSE";is.singleExon "FALSE"
chr4	StringTie	exon	48540353	48540960	.	-	.	transcript_id "DNTX_00191057";transcript_type "noncoding";transcript_biotype "noncoding";exon_number "35";gene_id "XLOC_022939";gene_name "FRYL";class_code "c";oId "Nerve-Tibial_00316980";is.last "FALSE";is.first "FALSE";is.singleExon "FALSE"
chr4	StringTie	exon	48542027	48542121	.	-	.	transcript_id "DNTX_00191057";transcript_type "noncoding";transcript_biotype "noncoding";exon_number "34";gene_id "XLOC_022939";gene_name "FRYL";class_code "c";oId "Nerve-Tibial_00316980";is.last "FALSE";is.first "FALSE";is.singleExon "FALSE"
chr4	StringTie	exon	48543807	48543997	.	-	.	transcript_id "DNTX_00191057";transcript_type "noncoding";transcript_biotype "noncoding";exon_number "33";gene_id "XLOC_022939";gene_name "FRYL";class_code "c";oId "Nerve-Tibial_00316980";is.last "FALSE";is.first "FALSE";is.singleExon "FALSE"
chr4	StringTie	exon	48544783	48544904	.	-	.	transcript_id "DNTX_00191057";transcript_type "noncoding";transcript_biotype "noncoding";exon_number "32";gene_id "XLOC_022939";gene_name "FRYL";class_code "c";oId "Nerve-Tibial_00316980";is.last "FALSE";is.first "FALSE";is.singleExon "FALSE"
chr4	StringTie	exon	48546067	48546271	.	-	.	transcript_id "DNTX_00191057";transcript_type "noncoding";transcript_biotype "noncoding";exon_number "31";gene_id "XLOC_022939";gene_name "FRYL";class_code "c";oId "Nerve-Tibial_00316980";is.last "FALSE";is.first "FALSE";is.singleExon "FALSE"
chr4	StringTie	exon	48547584	48547769	.	-	.	transcript_id "DNTX_00191057";transcript_type "noncoding";transcript_biotype "noncoding";exon_number "30";gene_id "XLOC_022939";gene_name "FRYL";class_code "c";oId "Nerve-Tibial_00316980";is.last "FALSE";is.first "FALSE";is.singleExon "FALSE"
chr4	StringTie	exon	48548690	48548793	.	-	.	transcript_id "DNTX_00191057";transcript_type "noncoding";transcript_biotype "noncoding";exon_number "29";gene_id "XLOC_022939";gene_name "FRYL";class_code "c";oId "Nerve-Tibial_00316980";is.last "FALSE";is.first "FALSE";is.singleExon "FALSE"
chr4	StringTie	exon	48549473	48549623	.	-	.	transcript_id "DNTX_00191057";transcript_type "noncoding";transcript_biotype "noncoding";exon_number "28";gene_id "XLOC_022939";gene_name "FRYL";class_code "c";oId "Nerve-Tibial_00316980";is.last "FALSE";is.first "FALSE";is.singleExon "FALSE"
chr4	StringTie	exon	48550592	48550704	.	-	.	transcript_id "DNTX_00191057";transcript_type "noncoding";transcript_biotype "noncoding";exon_number "27";gene_id "XLOC_022939";gene_name "FRYL";class_code "c";oId "Nerve-Tibial_00316980";is.last "FALSE";is.first "FALSE";is.singleExon "FALSE"
chr4	StringTie	exon	48551494	48551578	.	-	.	transcript_id "DNTX_00191057";transcript_type "noncoding";transcript_biotype "noncoding";exon_number "26";gene_id "XLOC_022939";gene_name "FRYL";class_code "c";oId "Nerve-Tibial_00316980";is.last "FALSE";is.first "FALSE";is.singleExon "FALSE"
chr4	StringTie	exon	48553215	48553383	.	-	.	transcript_id "DNTX_00191057";transcript_type "noncoding";transcript_biotype "noncoding";exon_number "25";gene_id "XLOC_022939";gene_name "FRYL";class_code "c";oId "Nerve-Tibial_00316980";is.last "FALSE";is.first "FALSE";is.singleExon "FALSE"
chr4	StringTie	exon	48556978	48557118	.	-	.	transcript_id "DNTX_00191057";transcript_type "noncoding";transcript_biotype "noncoding";exon_number "24";gene_id "XLOC_022939";gene_name "FRYL";class_code "c";oId "Nerve-Tibial_00316980";is.last "FALSE";is.first "FALSE";is.singleExon "FALSE"
chr4	StringTie	exon	48557453	48557712	.	-	.	transcript_id "DNTX_00191057";transcript_type "noncoding";transcript_biotype "noncoding";exon_number "23";gene_id "XLOC_022939";gene_name "FRYL";class_code "c";oId "Nerve-Tibial_00316980";is.last "FALSE";is.first "FALSE";is.singleExon "FALSE"
chr4	StringTie	exon	48561468	48561636	.	-	.	transcript_id "DNTX_00191057";transcript_type "noncoding";transcript_biotype "noncoding";exon_number "22";gene_id "XLOC_022939";gene_name "FRYL";class_code "c";oId "Nerve-Tibial_00316980";is.last "FALSE";is.first "FALSE";is.singleExon "FALSE"
chr4	StringTie	exon	48562889	48562988	.	-	.	transcript_id "DNTX_00191057";transcript_type "noncoding";transcript_biotype "noncoding";exon_number "21";gene_id "XLOC_022939";gene_name "FRYL";class_code "c";oId "Nerve-Tibial_00316980";is.last "FALSE";is.first "FALSE";is.singleExon "FALSE"
chr4	StringTie	exon	48563948	48564102	.	-	.	transcript_id "DNTX_00191057";transcript_type "noncoding";transcript_biotype "noncoding";exon_number "20";gene_id "XLOC_022939";gene_name "FRYL";class_code "c";oId "Nerve-Tibial_00316980";is.last "FALSE";is.first "FALSE";is.singleExon "FALSE"
chr4	StringTie	exon	48564933	48565043	.	-	.	transcript_id "DNTX_00191057";transcript_type "noncoding";transcript_biotype "noncoding";exon_number "19";gene_id "XLOC_022939";gene_name "FRYL";class_code "c";oId "Nerve-Tibial_00316980";is.last "FALSE";is.first "FALSE";is.singleExon "FALSE"
chr4	StringTie	exon	48565531	48565691	.	-	.	transcript_id "DNTX_00191057";transcript_type "noncoding";transcript_biotype "noncoding";exon_number "18";gene_id "XLOC_022939";gene_name "FRYL";class_code "c";oId "Nerve-Tibial_00316980";is.last "FALSE";is.first "FALSE";is.singleExon "FALSE"
chr4	StringTie	exon	48567248	48567420	.	-	.	transcript_id "DNTX_00191057";transcript_type "noncoding";transcript_biotype "noncoding";exon_number "17";gene_id "XLOC_022939";gene_name "FRYL";class_code "c";oId "Nerve-Tibial_00316980";is.last "FALSE";is.first "FALSE";is.singleExon "FALSE"
chr4	StringTie	exon	48570827	48570918	.	-	.	transcript_id "DNTX_00191057";transcript_type "noncoding";transcript_biotype "noncoding";exon_number "16";gene_id "XLOC_022939";gene_name "FRYL";class_code "c";oId "Nerve-Tibial_00316980";is.last "FALSE";is.first "FALSE";is.singleExon "FALSE"
chr4	StringTie	exon	48573186	48573243	.	-	.	transcript_id "DNTX_00191057";transcript_type "noncoding";transcript_biotype "noncoding";exon_number "15";gene_id "XLOC_022939";gene_name "FRYL";class_code "c";oId "Nerve-Tibial_00316980";is.last "FALSE";is.first "FALSE";is.singleExon "FALSE"
chr4	StringTie	exon	48575117	48575241	.	-	.	transcript_id "DNTX_00191057";transcript_type "noncoding";transcript_biotype "noncoding";exon_number "14";gene_id "XLOC_022939";gene_name "FRYL";class_code "c";oId "Nerve-Tibial_00316980";is.last "FALSE";is.first "FALSE";is.singleExon "FALSE"
chr4	StringTie	exon	48576030	48576222	.	-	.	transcript_id "DNTX_00191057";transcript_type "noncoding";transcript_biotype "noncoding";exon_number "13";gene_id "XLOC_022939";gene_name "FRYL";class_code "c";oId "Nerve-Tibial_00316980";is.last "FALSE";is.first "FALSE";is.singleExon "FALSE"
chr4	StringTie	exon	48578973	48579241	.	-	.	transcript_id "DNTX_00191057";transcript_type "noncoding";transcript_biotype "noncoding";exon_number "12";gene_id "XLOC_022939";gene_name "FRYL";class_code "c";oId "Nerve-Tibial_00316980";is.last "FALSE";is.first "FALSE";is.singleExon "FALSE"
chr4	StringTie	exon	48580865	48580951	.	-	.	transcript_id "DNTX_00191057";transcript_type "noncoding";transcript_biotype "noncoding";exon_number "11";gene_id "XLOC_022939";gene_name "FRYL";class_code "c";oId "Nerve-Tibial_00316980";is.last "FALSE";is.first "FALSE";is.singleExon "FALSE"
chr4	StringTie	exon	48581420	48581605	.	-	.	transcript_id "DNTX_00191057";transcript_type "noncoding";transcript_biotype "noncoding";exon_number "10";gene_id "XLOC_022939";gene_name "FRYL";class_code "c";oId "Nerve-Tibial_00316980";is.last "FALSE";is.first "FALSE";is.singleExon "FALSE"
chr4	StringTie	exon	48582497	48582734	.	-	.	transcript_id "DNTX_00191057";transcript_type "noncoding";transcript_biotype "noncoding";exon_number "9";gene_id "XLOC_022939";gene_name "FRYL";class_code "c";oId "Nerve-Tibial_00316980";is.last "FALSE";is.first "FALSE";is.singleExon "FALSE"
chr4	StringTie	exon	48586621	48586728	.	-	.	transcript_id "DNTX_00191057";transcript_type "noncoding";transcript_biotype "noncoding";exon_number "8";gene_id "XLOC_022939";gene_name "FRYL";class_code "c";oId "Nerve-Tibial_00316980";is.last "FALSE";is.first "FALSE";is.singleExon "FALSE"
chr4	StringTie	exon	48589745	48589877	.	-	.	transcript_id "DNTX_00191057";transcript_type "noncoding";transcript_biotype "noncoding";exon_number "7";gene_id "XLOC_022939";gene_name "FRYL";class_code "c";oId "Nerve-Tibial_00316980";is.last "FALSE";is.first "FALSE";is.singleExon "FALSE"
chr4	StringTie	exon	48590659	48590830	.	-	.	transcript_id "DNTX_00191057";transcript_type "noncoding";transcript_biotype "noncoding";exon_number "6";gene_id "XLOC_022939";gene_name "FRYL";class_code "c";oId "Nerve-Tibial_00316980";is.last "FALSE";is.first "FALSE";is.singleExon "FALSE"
chr4	StringTie	exon	48593930	48594016	.	-	.	transcript_id "DNTX_00191057";transcript_type "noncoding";transcript_biotype "noncoding";exon_number "5";gene_id "XLOC_022939";gene_name "FRYL";class_code "c";oId "Nerve-Tibial_00316980";is.last "FALSE";is.first "FALSE";is.singleExon "FALSE"
chr4	StringTie	exon	48595590	48595698	.	-	.	transcript_id "DNTX_00191057";transcript_type "noncoding";transcript_biotype "noncoding";exon_number "4";gene_id "XLOC_022939";gene_name "FRYL";class_code "c";oId "Nerve-Tibial_00316980";is.last "FALSE";is.first "FALSE";is.singleExon "FALSE"
chr4	StringTie	exon	48595897	48596000	.	-	.	transcript_id "DNTX_00191057";transcript_type "noncoding";transcript_biotype "noncoding";exon_number "3";gene_id "XLOC_022939";gene_name "FRYL";class_code "c";oId "Nerve-Tibial_00316980";is.last "FALSE";is.first "FALSE";is.singleExon "FALSE"
chr4	StringTie	exon	48602020	48602121	.	-	.	transcript_id "DNTX_00191057";transcript_type "noncoding";transcript_biotype "noncoding";exon_number "2";gene_id "XLOC_022939";gene_name "FRYL";class_code "c";oId "Nerve-Tibial_00316980";is.last "FALSE";is.first "FALSE";is.singleExon "FALSE"
chr4	StringTie	exon	48603290	48603387	.	-	.	transcript_id "DNTX_00191057";transcript_type "noncoding";transcript_biotype "noncoding";exon_number "1";gene_id "XLOC_022939";gene_name "FRYL";class_code "c";oId "Nerve-Tibial_00316980";is.last "FALSE";novel_exon_id "nvl_exon151817";novel_exon_type "A3SS";is.first "TRUE";is.singleExon "FALSE"
chr4	StringTie	transcript	48497567	48606602	.	-	.	transcript_id "DNTX_00191058";transcript_type "noncoding";transcript_biotype "noncoding";gene_id "XLOC_022939";gene_name "FRYL";class_code "c";oId "Nerve-Tibial_00315635";is.last "FALSE";is.first "FALSE";is.singleExon "FALSE"
chr4	StringTie	exon	48497567	48499680	.	-	.	transcript_id "DNTX_00191058";transcript_type "noncoding";transcript_biotype "noncoding";exon_number "55";gene_id "XLOC_022939";gene_name "FRYL";class_code "c";oId "Nerve-Tibial_00315635";is.last "TRUE";is.first "FALSE";is.singleExon "FALSE"
chr4	StringTie	exon	48500030	48500220	.	-	.	transcript_id "DNTX_00191058";transcript_type "noncoding";transcript_biotype "noncoding";exon_number "54";gene_id "XLOC_022939";gene_name "FRYL";class_code "c";oId "Nerve-Tibial_00315635";is.last "FALSE";is.first "FALSE";is.singleExon "FALSE"
chr4	StringTie	exon	48501623	48501733	.	-	.	transcript_id "DNTX_00191058";transcript_type "noncoding";transcript_biotype "noncoding";exon_number "53";gene_id "XLOC_022939";gene_name "FRYL";class_code "c";oId "Nerve-Tibial_00315635";is.last "FALSE";is.first "FALSE";is.singleExon "FALSE"
chr4	StringTie	exon	48502828	48502845	.	-	.	transcript_id "DNTX_00191058";transcript_type "noncoding";transcript_biotype "noncoding";exon_number "52";gene_id "XLOC_022939";gene_name "FRYL";class_code "c";oId "Nerve-Tibial_00315635";is.last "FALSE";is.first "FALSE";is.singleExon "FALSE"
chr4	StringTie	exon	48505547	48505615	.	-	.	transcript_id "DNTX_00191058";transcript_type "noncoding";transcript_biotype "noncoding";exon_number "51";gene_id "XLOC_022939";gene_name "FRYL";class_code "c";oId "Nerve-Tibial_00315635";is.last "FALSE";is.first "FALSE";is.singleExon "FALSE"
chr4	StringTie	exon	48510059	48510157	.	-	.	transcript_id "DNTX_00191058";transcript_type "noncoding";transcript_biotype "noncoding";exon_number "50";gene_id "XLOC_022939";gene_name "FRYL";class_code "c";oId "Nerve-Tibial_00315635";is.last "FALSE";is.first "FALSE";is.singleExon "FALSE"
chr4	StringTie	exon	48510835	48510984	.	-	.	transcript_id "DNTX_00191058";transcript_type "noncoding";transcript_biotype "noncoding";exon_number "49";gene_id "XLOC_022939";gene_name "FRYL";class_code "c";oId "Nerve-Tibial_00315635";is.last "FALSE";is.first "FALSE";is.singleExon "FALSE"
chr4	StringTie	exon	48512481	48512688	.	-	.	transcript_id "DNTX_00191058";transcript_type "noncoding";transcript_biotype "noncoding";exon_number "48";gene_id "XLOC_022939";gene_name "FRYL";class_code "c";oId "Nerve-Tibial_00315635";is.last "FALSE";is.first "FALSE";is.singleExon "FALSE"
chr4	StringTie	exon	48515028	48515275	.	-	.	transcript_id "DNTX_00191058";transcript_type "noncoding";transcript_biotype "noncoding";exon_number "47";gene_id "XLOC_022939";gene_name "FRYL";class_code "c";oId "Nerve-Tibial_00315635";is.last "FALSE";is.first "FALSE";is.singleExon "FALSE"
chr4	StringTie	exon	48521048	48521215	.	-	.	transcript_id "DNTX_00191058";transcript_type "noncoding";transcript_biotype "noncoding";exon_number "46";gene_id "XLOC_022939";gene_name "FRYL";class_code "c";oId "Nerve-Tibial_00315635";is.last "FALSE";is.first "FALSE";is.singleExon "FALSE"
chr4	StringTie	exon	48522901	48523104	.	-	.	transcript_id "DNTX_00191058";transcript_type "noncoding";transcript_biotype "noncoding";exon_number "45";gene_id "XLOC_022939";gene_name "FRYL";class_code "c";oId "Nerve-Tibial_00315635";is.last "FALSE";is.first "FALSE";is.singleExon "FALSE"
chr4	StringTie	exon	48527477	48527653	.	-	.	transcript_id "DNTX_00191058";transcript_type "noncoding";transcript_biotype "noncoding";exon_number "44";gene_id "XLOC_022939";gene_name "FRYL";class_code "c";oId "Nerve-Tibial_00315635";is.last "FALSE";is.first "FALSE";is.singleExon "FALSE"
chr4	StringTie	exon	48527971	48528045	.	-	.	transcript_id "DNTX_00191058";transcript_type "noncoding";transcript_biotype "noncoding";exon_number "43";gene_id "XLOC_022939";gene_name "FRYL";class_code "c";oId "Nerve-Tibial_00315635";is.last "FALSE";is.first "FALSE";is.singleExon "FALSE"
chr4	StringTie	exon	48528175	48528336	.	-	.	transcript_id "DNTX_00191058";transcript_type "noncoding";transcript_biotype "noncoding";exon_number "42";gene_id "XLOC_022939";gene_name "FRYL";class_code "c";oId "Nerve-Tibial_00315635";is.last "FALSE";is.first "FALSE";is.singleExon "FALSE"
chr4	StringTie	exon	48531156	48531353	.	-	.	transcript_id "DNTX_00191058";transcript_type "noncoding";transcript_biotype "noncoding";exon_number "41";gene_id "XLOC_022939";gene_name "FRYL";class_code "c";oId "Nerve-Tibial_00315635";is.last "FALSE";is.first "FALSE";is.singleExon "FALSE"
chr4	StringTie	exon	48534545	48534685	.	-	.	transcript_id "DNTX_00191058";transcript_type "noncoding";transcript_biotype "noncoding";exon_number "40";gene_id "XLOC_022939";gene_name "FRYL";class_code "c";oId "Nerve-Tibial_00315635";is.last "FALSE";is.first "FALSE";is.singleExon "FALSE"
chr4	StringTie	exon	48535657	48535827	.	-	.	transcript_id "DNTX_00191058";transcript_type "noncoding";transcript_biotype "noncoding";exon_number "39";gene_id "XLOC_022939";gene_name "FRYL";class_code "c";oId "Nerve-Tibial_00315635";is.last "FALSE";is.first "FALSE";is.singleExon "FALSE"
chr4	StringTie	exon	48539971	48540068	.	-	.	transcript_id "DNTX_00191058";transcript_type "noncoding";transcript_biotype "noncoding";exon_number "38";gene_id "XLOC_022939";gene_name "FRYL";class_code "c";oId "Nerve-Tibial_00315635";is.last "FALSE";is.first "FALSE";is.singleExon "FALSE"
chr4	StringTie	exon	48540353	48540960	.	-	.	transcript_id "DNTX_00191058";transcript_type "noncoding";transcript_biotype "noncoding";exon_number "37";gene_id "XLOC_022939";gene_name "FRYL";class_code "c";oId "Nerve-Tibial_00315635";is.last "FALSE";is.first "FALSE";is.singleExon "FALSE"
chr4	StringTie	exon	48542027	48542121	.	-	.	transcript_id "DNTX_00191058";transcript_type "noncoding";transcript_biotype "noncoding";exon_number "36";gene_id "XLOC_022939";gene_name "FRYL";class_code "c";oId "Nerve-Tibial_00315635";is.last "FALSE";is.first "FALSE";is.singleExon "FALSE"
chr4	StringTie	exon	48543807	48543997	.	-	.	transcript_id "DNTX_00191058";transcript_type "noncoding";transcript_biotype "noncoding";exon_number "35";gene_id "XLOC_022939";gene_name "FRYL";class_code "c";oId "Nerve-Tibial_00315635";is.last "FALSE";is.first "FALSE";is.singleExon "FALSE"
chr4	StringTie	exon	48544783	48544904	.	-	.	transcript_id "DNTX_00191058";transcript_type "noncoding";transcript_biotype "noncoding";exon_number "34";gene_id "XLOC_022939";gene_name "FRYL";class_code "c";oId "Nerve-Tibial_00315635";is.last "FALSE";is.first "FALSE";is.singleExon "FALSE"
chr4	StringTie	exon	48546067	48546271	.	-	.	transcript_id "DNTX_00191058";transcript_type "noncoding";transcript_biotype "noncoding";exon_number "33";gene_id "XLOC_022939";gene_name "FRYL";class_code "c";oId "Nerve-Tibial_00315635";is.last "FALSE";is.first "FALSE";is.singleExon "FALSE"
chr4	StringTie	exon	48547584	48547769	.	-	.	transcript_id "DNTX_00191058";transcript_type "noncoding";transcript_biotype "noncoding";exon_number "32";gene_id "XLOC_022939";gene_name "FRYL";class_code "c";oId "Nerve-Tibial_00315635";is.last "FALSE";is.first "FALSE";is.singleExon "FALSE"
chr4	StringTie	exon	48548690	48548793	.	-	.	transcript_id "DNTX_00191058";transcript_type "noncoding";transcript_biotype "noncoding";exon_number "31";gene_id "XLOC_022939";gene_name "FRYL";class_code "c";oId "Nerve-Tibial_00315635";is.last "FALSE";is.first "FALSE";is.singleExon "FALSE"
chr4	StringTie	exon	48549473	48549623	.	-	.	transcript_id "DNTX_00191058";transcript_type "noncoding";transcript_biotype "noncoding";exon_number "30";gene_id "XLOC_022939";gene_name "FRYL";class_code "c";oId "Nerve-Tibial_00315635";is.last "FALSE";is.first "FALSE";is.singleExon "FALSE"
chr4	StringTie	exon	48550592	48550704	.	-	.	transcript_id "DNTX_00191058";transcript_type "noncoding";transcript_biotype "noncoding";exon_number "29";gene_id "XLOC_022939";gene_name "FRYL";class_code "c";oId "Nerve-Tibial_00315635";is.last "FALSE";is.first "FALSE";is.singleExon "FALSE"
chr4	StringTie	exon	48551494	48551578	.	-	.	transcript_id "DNTX_00191058";transcript_type "noncoding";transcript_biotype "noncoding";exon_number "28";gene_id "XLOC_022939";gene_name "FRYL";class_code "c";oId "Nerve-Tibial_00315635";is.last "FALSE";is.first "FALSE";is.singleExon "FALSE"
chr4	StringTie	exon	48553215	48553383	.	-	.	transcript_id "DNTX_00191058";transcript_type "noncoding";transcript_biotype "noncoding";exon_number "27";gene_id "XLOC_022939";gene_name "FRYL";class_code "c";oId "Nerve-Tibial_00315635";is.last "FALSE";is.first "FALSE";is.singleExon "FALSE"
chr4	StringTie	exon	48556978	48557118	.	-	.	transcript_id "DNTX_00191058";transcript_type "noncoding";transcript_biotype "noncoding";exon_number "26";gene_id "XLOC_022939";gene_name "FRYL";class_code "c";oId "Nerve-Tibial_00315635";is.last "FALSE";is.first "FALSE";is.singleExon "FALSE"
chr4	StringTie	exon	48557453	48557712	.	-	.	transcript_id "DNTX_00191058";transcript_type "noncoding";transcript_biotype "noncoding";exon_number "25";gene_id "XLOC_022939";gene_name "FRYL";class_code "c";oId "Nerve-Tibial_00315635";is.last "FALSE";is.first "FALSE";is.singleExon "FALSE"
chr4	StringTie	exon	48561468	48561636	.	-	.	transcript_id "DNTX_00191058";transcript_type "noncoding";transcript_biotype "noncoding";exon_number "24";gene_id "XLOC_022939";gene_name "FRYL";class_code "c";oId "Nerve-Tibial_00315635";is.last "FALSE";is.first "FALSE";is.singleExon "FALSE"
chr4	StringTie	exon	48562889	48562988	.	-	.	transcript_id "DNTX_00191058";transcript_type "noncoding";transcript_biotype "noncoding";exon_number "23";gene_id "XLOC_022939";gene_name "FRYL";class_code "c";oId "Nerve-Tibial_00315635";is.last "FALSE";is.first "FALSE";is.singleExon "FALSE"
chr4	StringTie	exon	48563948	48564102	.	-	.	transcript_id "DNTX_00191058";transcript_type "noncoding";transcript_biotype "noncoding";exon_number "22";gene_id "XLOC_022939";gene_name "FRYL";class_code "c";oId "Nerve-Tibial_00315635";is.last "FALSE";is.first "FALSE";is.singleExon "FALSE"
chr4	StringTie	exon	48564933	48565043	.	-	.	transcript_id "DNTX_00191058";transcript_type "noncoding";transcript_biotype "noncoding";exon_number "21";gene_id "XLOC_022939";gene_name "FRYL";class_code "c";oId "Nerve-Tibial_00315635";is.last "FALSE";is.first "FALSE";is.singleExon "FALSE"
chr4	StringTie	exon	48565531	48565691	.	-	.	transcript_id "DNTX_00191058";transcript_type "noncoding";transcript_biotype "noncoding";exon_number "20";gene_id "XLOC_022939";gene_name "FRYL";class_code "c";oId "Nerve-Tibial_00315635";is.last "FALSE";is.first "FALSE";is.singleExon "FALSE"
chr4	StringTie	exon	48567248	48567420	.	-	.	transcript_id "DNTX_00191058";transcript_type "noncoding";transcript_biotype "noncoding";exon_number "19";gene_id "XLOC_022939";gene_name "FRYL";class_code "c";oId "Nerve-Tibial_00315635";is.last "FALSE";is.first "FALSE";is.singleExon "FALSE"
chr4	StringTie	exon	48570827	48570918	.	-	.	transcript_id "DNTX_00191058";transcript_type "noncoding";transcript_biotype "noncoding";exon_number "18";gene_id "XLOC_022939";gene_name "FRYL";class_code "c";oId "Nerve-Tibial_00315635";is.last "FALSE";is.first "FALSE";is.singleExon "FALSE"
chr4	StringTie	exon	48573186	48573243	.	-	.	transcript_id "DNTX_00191058";transcript_type "noncoding";transcript_biotype "noncoding";exon_number "17";gene_id "XLOC_022939";gene_name "FRYL";class_code "c";oId "Nerve-Tibial_00315635";is.last "FALSE";is.first "FALSE";is.singleExon "FALSE"
chr4	StringTie	exon	48575117	48575241	.	-	.	transcript_id "DNTX_00191058";transcript_type "noncoding";transcript_biotype "noncoding";exon_number "16";gene_id "XLOC_022939";gene_name "FRYL";class_code "c";oId "Nerve-Tibial_00315635";is.last "FALSE";is.first "FALSE";is.singleExon "FALSE"
chr4	StringTie	exon	48576030	48576222	.	-	.	transcript_id "DNTX_00191058";transcript_type "noncoding";transcript_biotype "noncoding";exon_number "15";gene_id "XLOC_022939";gene_name "FRYL";class_code "c";oId "Nerve-Tibial_00315635";is.last "FALSE";is.first "FALSE";is.singleExon "FALSE"
chr4	StringTie	exon	48578973	48579241	.	-	.	transcript_id "DNTX_00191058";transcript_type "noncoding";transcript_biotype "noncoding";exon_number "14";gene_id "XLOC_022939";gene_name "FRYL";class_code "c";oId "Nerve-Tibial_00315635";is.last "FALSE";is.first "FALSE";is.singleExon "FALSE"
chr4	StringTie	exon	48580865	48580951	.	-	.	transcript_id "DNTX_00191058";transcript_type "noncoding";transcript_biotype "noncoding";exon_number "13";gene_id "XLOC_022939";gene_name "FRYL";class_code "c";oId "Nerve-Tibial_00315635";is.last "FALSE";is.first "FALSE";is.singleExon "FALSE"
chr4	StringTie	exon	48581420	48581605	.	-	.	transcript_id "DNTX_00191058";transcript_type "noncoding";transcript_biotype "noncoding";exon_number "12";gene_id "XLOC_022939";gene_name "FRYL";class_code "c";oId "Nerve-Tibial_00315635";is.last "FALSE";is.first "FALSE";is.singleExon "FALSE"
chr4	StringTie	exon	48582497	48582734	.	-	.	transcript_id "DNTX_00191058";transcript_type "noncoding";transcript_biotype "noncoding";exon_number "11";gene_id "XLOC_022939";gene_name "FRYL";class_code "c";oId "Nerve-Tibial_00315635";is.last "FALSE";is.first "FALSE";is.singleExon "FALSE"
chr4	StringTie	exon	48586621	48586728	.	-	.	transcript_id "DNTX_00191058";transcript_type "noncoding";transcript_biotype "noncoding";exon_number "10";gene_id "XLOC_022939";gene_name "FRYL";class_code "c";oId "Nerve-Tibial_00315635";is.last "FALSE";is.first "FALSE";is.singleExon "FALSE"
chr4	StringTie	exon	48589745	48589877	.	-	.	transcript_id "DNTX_00191058";transcript_type "noncoding";transcript_biotype "noncoding";exon_number "9";gene_id "XLOC_022939";gene_name "FRYL";class_code "c";oId "Nerve-Tibial_00315635";is.last "FALSE";is.first "FALSE";is.singleExon "FALSE"
chr4	StringTie	exon	48590659	48590830	.	-	.	transcript_id "DNTX_00191058";transcript_type "noncoding";transcript_biotype "noncoding";exon_number "8";gene_id "XLOC_022939";gene_name "FRYL";class_code "c";oId "Nerve-Tibial_00315635";is.last "FALSE";is.first "FALSE";is.singleExon "FALSE"
chr4	StringTie	exon	48593930	48594016	.	-	.	transcript_id "DNTX_00191058";transcript_type "noncoding";transcript_biotype "noncoding";exon_number "7";gene_id "XLOC_022939";gene_name "FRYL";class_code "c";oId "Nerve-Tibial_00315635";is.last "FALSE";is.first "FALSE";is.singleExon "FALSE"
chr4	StringTie	exon	48595590	48595698	.	-	.	transcript_id "DNTX_00191058";transcript_type "noncoding";transcript_biotype "noncoding";exon_number "6";gene_id "XLOC_022939";gene_name "FRYL";class_code "c";oId "Nerve-Tibial_00315635";is.last "FALSE";is.first "FALSE";is.singleExon "FALSE"
chr4	StringTie	exon	48595897	48596000	.	-	.	transcript_id "DNTX_00191058";transcript_type "noncoding";transcript_biotype "noncoding";exon_number "5";gene_id "XLOC_022939";gene_name "FRYL";class_code "c";oId "Nerve-Tibial_00315635";is.last "FALSE";is.first "FALSE";is.singleExon "FALSE"
chr4	StringTie	exon	48602020	48602121	.	-	.	transcript_id "DNTX_00191058";transcript_type "noncoding";transcript_biotype "noncoding";exon_number "4";gene_id "XLOC_022939";gene_name "FRYL";class_code "c";oId "Nerve-Tibial_00315635";is.last "FALSE";is.first "FALSE";is.singleExon "FALSE"
chr4	StringTie	exon	48603290	48603388	.	-	.	transcript_id "DNTX_00191058";transcript_type "noncoding";transcript_biotype "noncoding";exon_number "3";gene_id "XLOC_022939";gene_name "FRYL";class_code "c";oId "Nerve-Tibial_00315635";is.last "FALSE";is.first "FALSE";is.singleExon "FALSE"
chr4	StringTie	exon	48605741	48605833	.	-	.	transcript_id "DNTX_00191058";transcript_type "noncoding";transcript_biotype "noncoding";exon_number "2";gene_id "XLOC_022939";gene_name "FRYL";class_code "c";oId "Nerve-Tibial_00315635";is.last "FALSE";is.first "FALSE";is.singleExon "FALSE"
chr4	StringTie	exon	48606438	48606602	.	-	.	transcript_id "DNTX_00191058";transcript_type "noncoding";transcript_biotype "noncoding";exon_number "1";gene_id "XLOC_022939";gene_name "FRYL";class_code "c";oId "Nerve-Tibial_00315635";is.last "FALSE";novel_exon_id "nvl_exon151818";novel_exon_type "A3SS";is.first "TRUE";is.singleExon "FALSE"
chr4	StringTie	transcript	48498546	48553288	.	-	.	transcript_id "DNTX_00186933";transcript_type "noncoding";transcript_biotype "noncoding";gene_id "XLOC_022939";gene_name "FRYL";class_code "=";oId "Retina_Adult.Tissue_00984584";is.last "FALSE";is.first "FALSE";is.singleExon "FALSE"
chr4	StringTie	exon	48498546	48499680	.	-	.	transcript_id "DNTX_00186933";transcript_type "noncoding";transcript_biotype "noncoding";exon_number "30";gene_id "XLOC_022939";gene_name "FRYL";class_code "=";oId "Retina_Adult.Tissue_00984584";is.last "TRUE";is.first "FALSE";is.singleExon "FALSE"
chr4	StringTie	exon	48500030	48500220	.	-	.	transcript_id "DNTX_00186933";transcript_type "noncoding";transcript_biotype "noncoding";exon_number "29";gene_id "XLOC_022939";gene_name "FRYL";class_code "=";oId "Retina_Adult.Tissue_00984584";is.last "FALSE";is.first "FALSE";is.singleExon "FALSE"
chr4	StringTie	exon	48501623	48501733	.	-	.	transcript_id "DNTX_00186933";transcript_type "noncoding";transcript_biotype "noncoding";exon_number "28";gene_id "XLOC_022939";gene_name "FRYL";class_code "=";oId "Retina_Adult.Tissue_00984584";is.last "FALSE";is.first "FALSE";is.singleExon "FALSE"
chr4	StringTie	exon	48502828	48502845	.	-	.	transcript_id "DNTX_00186933";transcript_type "noncoding";transcript_biotype "noncoding";exon_number "27";gene_id "XLOC_022939";gene_name "FRYL";class_code "=";oId "Retina_Adult.Tissue_00984584";is.last "FALSE";is.first "FALSE";is.singleExon "FALSE"
chr4	StringTie	exon	48505547	48505615	.	-	.	transcript_id "DNTX_00186933";transcript_type "noncoding";transcript_biotype "noncoding";exon_number "26";gene_id "XLOC_022939";gene_name "FRYL";class_code "=";oId "Retina_Adult.Tissue_00984584";is.last "FALSE";is.first "FALSE";is.singleExon "FALSE"
chr4	StringTie	exon	48510059	48510157	.	-	.	transcript_id "DNTX_00186933";transcript_type "noncoding";transcript_biotype "noncoding";exon_number "25";gene_id "XLOC_022939";gene_name "FRYL";class_code "=";oId "Retina_Adult.Tissue_00984584";is.last "FALSE";is.first "FALSE";is.singleExon "FALSE"
chr4	StringTie	exon	48510835	48510984	.	-	.	transcript_id "DNTX_00186933";transcript_type "noncoding";transcript_biotype "noncoding";exon_number "24";gene_id "XLOC_022939";gene_name "FRYL";class_code "=";oId "Retina_Adult.Tissue_00984584";is.last "FALSE";is.first "FALSE";is.singleExon "FALSE"
chr4	StringTie	exon	48512481	48512688	.	-	.	transcript_id "DNTX_00186933";transcript_type "noncoding";transcript_biotype "noncoding";exon_number "23";gene_id "XLOC_022939";gene_name "FRYL";class_code "=";oId "Retina_Adult.Tissue_00984584";is.last "FALSE";is.first "FALSE";is.singleExon "FALSE"
chr4	StringTie	exon	48515028	48515275	.	-	.	transcript_id "DNTX_00186933";transcript_type "noncoding";transcript_biotype "noncoding";exon_number "22";gene_id "XLOC_022939";gene_name "FRYL";class_code "=";oId "Retina_Adult.Tissue_00984584";is.last "FALSE";is.first "FALSE";is.singleExon "FALSE"
chr4	StringTie	exon	48521048	48521215	.	-	.	transcript_id "DNTX_00186933";transcript_type "noncoding";transcript_biotype "noncoding";exon_number "21";gene_id "XLOC_022939";gene_name "FRYL";class_code "=";oId "Retina_Adult.Tissue_00984584";is.last "FALSE";is.first "FALSE";is.singleExon "FALSE"
chr4	StringTie	exon	48522901	48523104	.	-	.	transcript_id "DNTX_00186933";transcript_type "noncoding";transcript_biotype "noncoding";exon_number "20";gene_id "XLOC_022939";gene_name "FRYL";class_code "=";oId "Retina_Adult.Tissue_00984584";is.last "FALSE";is.first "FALSE";is.singleExon "FALSE"
chr4	StringTie	exon	48523488	48523496	.	-	.	transcript_id "DNTX_00186933";transcript_type "noncoding";transcript_biotype "noncoding";exon_number "19";gene_id "XLOC_022939";gene_name "FRYL";class_code "=";oId "Retina_Adult.Tissue_00984584";is.last "FALSE";is.first "FALSE";is.singleExon "FALSE"
chr4	StringTie	exon	48527477	48527653	.	-	.	transcript_id "DNTX_00186933";transcript_type "noncoding";transcript_biotype "noncoding";exon_number "18";gene_id "XLOC_022939";gene_name "FRYL";class_code "=";oId "Retina_Adult.Tissue_00984584";is.last "FALSE";is.first "FALSE";is.singleExon "FALSE"
chr4	StringTie	exon	48527971	48528045	.	-	.	transcript_id "DNTX_00186933";transcript_type "noncoding";transcript_biotype "noncoding";exon_number "17";gene_id "XLOC_022939";gene_name "FRYL";class_code "=";oId "Retina_Adult.Tissue_00984584";is.last "FALSE";is.first "FALSE";is.singleExon "FALSE"
chr4	StringTie	exon	48528175	48528336	.	-	.	transcript_id "DNTX_00186933";transcript_type "noncoding";transcript_biotype "noncoding";exon_number "16";gene_id "XLOC_022939";gene_name "FRYL";class_code "=";oId "Retina_Adult.Tissue_00984584";is.last "FALSE";is.first "FALSE";is.singleExon "FALSE"
chr4	StringTie	exon	48531156	48531353	.	-	.	transcript_id "DNTX_00186933";transcript_type "noncoding";transcript_biotype "noncoding";exon_number "15";gene_id "XLOC_022939";gene_name "FRYL";class_code "=";oId "Retina_Adult.Tissue_00984584";is.last "FALSE";is.first "FALSE";is.singleExon "FALSE"
chr4	StringTie	exon	48534545	48534685	.	-	.	transcript_id "DNTX_00186933";transcript_type "noncoding";transcript_biotype "noncoding";exon_number "14";gene_id "XLOC_022939";gene_name "FRYL";class_code "=";oId "Retina_Adult.Tissue_00984584";is.last "FALSE";is.first "FALSE";is.singleExon "FALSE"
chr4	StringTie	exon	48535657	48535827	.	-	.	transcript_id "DNTX_00186933";transcript_type "noncoding";transcript_biotype "noncoding";exon_number "13";gene_id "XLOC_022939";gene_name "FRYL";class_code "=";oId "Retina_Adult.Tissue_00984584";is.last "FALSE";is.first "FALSE";is.singleExon "FALSE"
chr4	StringTie	exon	48539971	48540068	.	-	.	transcript_id "DNTX_00186933";transcript_type "noncoding";transcript_biotype "noncoding";exon_number "12";gene_id "XLOC_022939";gene_name "FRYL";class_code "=";oId "Retina_Adult.Tissue_00984584";is.last "FALSE";is.first "FALSE";is.singleExon "FALSE"
chr4	StringTie	exon	48540353	48540960	.	-	.	transcript_id "DNTX_00186933";transcript_type "noncoding";transcript_biotype "noncoding";exon_number "11";gene_id "XLOC_022939";gene_name "FRYL";class_code "=";oId "Retina_Adult.Tissue_00984584";is.last "FALSE";is.first "FALSE";is.singleExon "FALSE"
chr4	StringTie	exon	48542027	48542121	.	-	.	transcript_id "DNTX_00186933";transcript_type "noncoding";transcript_biotype "noncoding";exon_number "10";gene_id "XLOC_022939";gene_name "FRYL";class_code "=";oId "Retina_Adult.Tissue_00984584";is.last "FALSE";is.first "FALSE";is.singleExon "FALSE"
chr4	StringTie	exon	48543807	48543997	.	-	.	transcript_id "DNTX_00186933";transcript_type "noncoding";transcript_biotype "noncoding";exon_number "9";gene_id "XLOC_022939";gene_name "FRYL";class_code "=";oId "Retina_Adult.Tissue_00984584";is.last "FALSE";is.first "FALSE";is.singleExon "FALSE"
chr4	StringTie	exon	48544783	48544904	.	-	.	transcript_id "DNTX_00186933";transcript_type "noncoding";transcript_biotype "noncoding";exon_number "8";gene_id "XLOC_022939";gene_name "FRYL";class_code "=";oId "Retina_Adult.Tissue_00984584";is.last "FALSE";is.first "FALSE";is.singleExon "FALSE"
chr4	StringTie	exon	48546067	48546271	.	-	.	transcript_id "DNTX_00186933";transcript_type "noncoding";transcript_biotype "noncoding";exon_number "7";gene_id "XLOC_022939";gene_name "FRYL";class_code "=";oId "Retina_Adult.Tissue_00984584";is.last "FALSE";is.first "FALSE";is.singleExon "FALSE"
chr4	StringTie	exon	48547584	48547769	.	-	.	transcript_id "DNTX_00186933";transcript_type "noncoding";transcript_biotype "noncoding";exon_number "6";gene_id "XLOC_022939";gene_name "FRYL";class_code "=";oId "Retina_Adult.Tissue_00984584";is.last "FALSE";is.first "FALSE";is.singleExon "FALSE"
chr4	StringTie	exon	48548690	48548793	.	-	.	transcript_id "DNTX_00186933";transcript_type "noncoding";transcript_biotype "noncoding";exon_number "5";gene_id "XLOC_022939";gene_name "FRYL";class_code "=";oId "Retina_Adult.Tissue_00984584";is.last "FALSE";is.first "FALSE";is.singleExon "FALSE"
chr4	StringTie	exon	48549473	48549623	.	-	.	transcript_id "DNTX_00186933";transcript_type "noncoding";transcript_biotype "noncoding";exon_number "4";gene_id "XLOC_022939";gene_name "FRYL";class_code "=";oId "Retina_Adult.Tissue_00984584";is.last "FALSE";is.first "FALSE";is.singleExon "FALSE"
chr4	StringTie	exon	48550592	48550704	.	-	.	transcript_id "DNTX_00186933";transcript_type "noncoding";transcript_biotype "noncoding";exon_number "3";gene_id "XLOC_022939";gene_name "FRYL";class_code "=";oId "Retina_Adult.Tissue_00984584";is.last "FALSE";is.first "FALSE";is.singleExon "FALSE"
chr4	StringTie	exon	48551494	48551578	.	-	.	transcript_id "DNTX_00186933";transcript_type "noncoding";transcript_biotype "noncoding";exon_number "2";gene_id "XLOC_022939";gene_name "FRYL";class_code "=";oId "Retina_Adult.Tissue_00984584";is.last "FALSE";is.first "FALSE";is.singleExon "FALSE"
chr4	StringTie	exon	48553215	48553288	.	-	.	transcript_id "DNTX_00186933";transcript_type "noncoding";transcript_biotype "noncoding";exon_number "1";gene_id "XLOC_022939";gene_name "FRYL";class_code "=";oId "Retina_Adult.Tissue_00984584";is.last "FALSE";is.first "TRUE";is.singleExon "FALSE"
chr4	StringTie	transcript	48549482	48551579	.	-	.	transcript_id "DNTX_00190563";transcript_type "noncoding";transcript_biotype "noncoding";gene_id "XLOC_022939";gene_name "FRYL";class_code "c";oId "Cornea_Fetal.Tissue_00118389";is.last "FALSE";is.first "FALSE";is.singleExon "FALSE"
chr4	StringTie	exon	48549482	48549623	.	-	.	transcript_id "DNTX_00190563";transcript_type "noncoding";transcript_biotype "noncoding";exon_number "3";gene_id "XLOC_022939";gene_name "FRYL";class_code "c";oId "Cornea_Fetal.Tissue_00118389";is.last "TRUE";novel_exon_id "nvl_exon151819";novel_exon_type "A5SS";is.first "FALSE";is.singleExon "FALSE"
chr4	StringTie	exon	48550592	48550704	.	-	.	transcript_id "DNTX_00190563";transcript_type "noncoding";transcript_biotype "noncoding";exon_number "2";gene_id "XLOC_022939";gene_name "FRYL";class_code "c";oId "Cornea_Fetal.Tissue_00118389";is.last "FALSE";is.first "FALSE";is.singleExon "FALSE"
chr4	StringTie	exon	48551494	48551579	.	-	.	transcript_id "DNTX_00190563";transcript_type "noncoding";transcript_biotype "noncoding";exon_number "1";gene_id "XLOC_022939";gene_name "FRYL";class_code "c";oId "Cornea_Fetal.Tissue_00118389";is.last "FALSE";novel_exon_id "nvl_exon151820";novel_exon_type "A3SS";is.first "TRUE";is.singleExon "FALSE"
chr4	transdecoder	transcript	48550502	48780248	.	-	.	transcript_id "DNTX_00192521";transcript_type "protein_coding";transcript_biotype "protein_coding";gene_id "XLOC_022939";gene_name "FRYL";class_code "=";oId "Retina_Fetal.Tissue_00873117";is.last "FALSE";is.first "FALSE";is.singleExon "FALSE"
chr4	transdecoder	exon	48550502	48550704	.	-	.	transcript_id "DNTX_00192521";transcript_type "protein_coding";transcript_biotype "protein_coding";exon_number "38";gene_id "XLOC_022939";gene_name "FRYL";class_code "=";oId "Retina_Fetal.Tissue_00873117";is.last "TRUE";is.first "FALSE";is.singleExon "FALSE"
chr4	transdecoder	exon	48551494	48551578	.	-	.	transcript_id "DNTX_00192521";transcript_type "protein_coding";transcript_biotype "protein_coding";exon_number "37";gene_id "XLOC_022939";gene_name "FRYL";class_code "=";oId "Retina_Fetal.Tissue_00873117";is.last "FALSE";is.first "FALSE";is.singleExon "FALSE"
chr4	transdecoder	exon	48553215	48553383	.	-	.	transcript_id "DNTX_00192521";transcript_type "protein_coding";transcript_biotype "protein_coding";exon_number "36";gene_id "XLOC_022939";gene_name "FRYL";class_code "=";oId "Retina_Fetal.Tissue_00873117";is.last "FALSE";is.first "FALSE";is.singleExon "FALSE"
chr4	transdecoder	exon	48556978	48557118	.	-	.	transcript_id "DNTX_00192521";transcript_type "protein_coding";transcript_biotype "protein_coding";exon_number "35";gene_id "XLOC_022939";gene_name "FRYL";class_code "=";oId "Retina_Fetal.Tissue_00873117";is.last "FALSE";is.first "FALSE";is.singleExon "FALSE"
chr4	transdecoder	exon	48557453	48557712	.	-	.	transcript_id "DNTX_00192521";transcript_type "protein_coding";transcript_biotype "protein_coding";exon_number "34";gene_id "XLOC_022939";gene_name "FRYL";class_code "=";oId "Retina_Fetal.Tissue_00873117";is.last "FALSE";is.first "FALSE";is.singleExon "FALSE"
chr4	transdecoder	exon	48561468	48561636	.	-	.	transcript_id "DNTX_00192521";transcript_type "protein_coding";transcript_biotype "protein_coding";exon_number "33";gene_id "XLOC_022939";gene_name "FRYL";class_code "=";oId "Retina_Fetal.Tissue_00873117";is.last "FALSE";is.first "FALSE";is.singleExon "FALSE"
chr4	transdecoder	exon	48562889	48562988	.	-	.	transcript_id "DNTX_00192521";transcript_type "protein_coding";transcript_biotype "protein_coding";exon_number "32";gene_id "XLOC_022939";gene_name "FRYL";class_code "=";oId "Retina_Fetal.Tissue_00873117";is.last "FALSE";is.first "FALSE";is.singleExon "FALSE"
chr4	transdecoder	exon	48563948	48564102	.	-	.	transcript_id "DNTX_00192521";transcript_type "protein_coding";transcript_biotype "protein_coding";exon_number "31";gene_id "XLOC_022939";gene_name "FRYL";class_code "=";oId "Retina_Fetal.Tissue_00873117";is.last "FALSE";is.first "FALSE";is.singleExon "FALSE"
chr4	transdecoder	exon	48564933	48565043	.	-	.	transcript_id "DNTX_00192521";transcript_type "protein_coding";transcript_biotype "protein_coding";exon_number "30";gene_id "XLOC_022939";gene_name "FRYL";class_code "=";oId "Retina_Fetal.Tissue_00873117";is.last "FALSE";is.first "FALSE";is.singleExon "FALSE"
chr4	transdecoder	exon	48565531	48565691	.	-	.	transcript_id "DNTX_00192521";transcript_type "protein_coding";transcript_biotype "protein_coding";exon_number "29";gene_id "XLOC_022939";gene_name "FRYL";class_code "=";oId "Retina_Fetal.Tissue_00873117";is.last "FALSE";is.first "FALSE";is.singleExon "FALSE"
chr4	transdecoder	exon	48567248	48567420	.	-	.	transcript_id "DNTX_00192521";transcript_type "protein_coding";transcript_biotype "protein_coding";exon_number "28";gene_id "XLOC_022939";gene_name "FRYL";class_code "=";oId "Retina_Fetal.Tissue_00873117";is.last "FALSE";is.first "FALSE";is.singleExon "FALSE"
chr4	transdecoder	exon	48570827	48570918	.	-	.	transcript_id "DNTX_00192521";transcript_type "protein_coding";transcript_biotype "protein_coding";exon_number "27";gene_id "XLOC_022939";gene_name "FRYL";class_code "=";oId "Retina_Fetal.Tissue_00873117";is.last "FALSE";is.first "FALSE";is.singleExon "FALSE"
chr4	transdecoder	exon	48573186	48573243	.	-	.	transcript_id "DNTX_00192521";transcript_type "protein_coding";transcript_biotype "protein_coding";exon_number "26";gene_id "XLOC_022939";gene_name "FRYL";class_code "=";oId "Retina_Fetal.Tissue_00873117";is.last "FALSE";is.first "FALSE";is.singleExon "FALSE"
chr4	transdecoder	exon	48575117	48575241	.	-	.	transcript_id "DNTX_00192521";transcript_type "protein_coding";transcript_biotype "protein_coding";exon_number "25";gene_id "XLOC_022939";gene_name "FRYL";class_code "=";oId "Retina_Fetal.Tissue_00873117";is.last "FALSE";is.first "FALSE";is.singleExon "FALSE"
chr4	transdecoder	exon	48576030	48576222	.	-	.	transcript_id "DNTX_00192521";transcript_type "protein_coding";transcript_biotype "protein_coding";exon_number "24";gene_id "XLOC_022939";gene_name "FRYL";class_code "=";oId "Retina_Fetal.Tissue_00873117";is.last "FALSE";is.first "FALSE";is.singleExon "FALSE"
chr4	transdecoder	exon	48578973	48579241	.	-	.	transcript_id "DNTX_00192521";transcript_type "protein_coding";transcript_biotype "protein_coding";exon_number "23";gene_id "XLOC_022939";gene_name "FRYL";class_code "=";oId "Retina_Fetal.Tissue_00873117";is.last "FALSE";is.first "FALSE";is.singleExon "FALSE"
chr4	transdecoder	exon	48580865	48580951	.	-	.	transcript_id "DNTX_00192521";transcript_type "protein_coding";transcript_biotype "protein_coding";exon_number "22";gene_id "XLOC_022939";gene_name "FRYL";class_code "=";oId "Retina_Fetal.Tissue_00873117";is.last "FALSE";is.first "FALSE";is.singleExon "FALSE"
chr4	transdecoder	exon	48581420	48581605	.	-	.	transcript_id "DNTX_00192521";transcript_type "protein_coding";transcript_biotype "protein_coding";exon_number "21";gene_id "XLOC_022939";gene_name "FRYL";class_code "=";oId "Retina_Fetal.Tissue_00873117";is.last "FALSE";is.first "FALSE";is.singleExon "FALSE"
chr4	transdecoder	exon	48582497	48582734	.	-	.	transcript_id "DNTX_00192521";transcript_type "protein_coding";transcript_biotype "protein_coding";exon_number "20";gene_id "XLOC_022939";gene_name "FRYL";class_code "=";oId "Retina_Fetal.Tissue_00873117";is.last "FALSE";is.first "FALSE";is.singleExon "FALSE"
chr4	transdecoder	exon	48586621	48586728	.	-	.	transcript_id "DNTX_00192521";transcript_type "protein_coding";transcript_biotype "protein_coding";exon_number "19";gene_id "XLOC_022939";gene_name "FRYL";class_code "=";oId "Retina_Fetal.Tissue_00873117";is.last "FALSE";is.first "FALSE";is.singleExon "FALSE"
chr4	transdecoder	exon	48589745	48589877	.	-	.	transcript_id "DNTX_00192521";transcript_type "protein_coding";transcript_biotype "protein_coding";exon_number "18";gene_id "XLOC_022939";gene_name "FRYL";class_code "=";oId "Retina_Fetal.Tissue_00873117";is.last "FALSE";is.first "FALSE";is.singleExon "FALSE"
chr4	transdecoder	exon	48590659	48590830	.	-	.	transcript_id "DNTX_00192521";transcript_type "protein_coding";transcript_biotype "protein_coding";exon_number "17";gene_id "XLOC_022939";gene_name "FRYL";class_code "=";oId "Retina_Fetal.Tissue_00873117";is.last "FALSE";is.first "FALSE";is.singleExon "FALSE"
chr4	transdecoder	exon	48593930	48594016	.	-	.	transcript_id "DNTX_00192521";transcript_type "protein_coding";transcript_biotype "protein_coding";exon_number "16";gene_id "XLOC_022939";gene_name "FRYL";class_code "=";oId "Retina_Fetal.Tissue_00873117";is.last "FALSE";is.first "FALSE";is.singleExon "FALSE"
chr4	transdecoder	exon	48595590	48595698	.	-	.	transcript_id "DNTX_00192521";transcript_type "protein_coding";transcript_biotype "protein_coding";exon_number "15";gene_id "XLOC_022939";gene_name "FRYL";class_code "=";oId "Retina_Fetal.Tissue_00873117";is.last "FALSE";is.first "FALSE";is.singleExon "FALSE"
chr4	transdecoder	exon	48595897	48596000	.	-	.	transcript_id "DNTX_00192521";transcript_type "protein_coding";transcript_biotype "protein_coding";exon_number "14";gene_id "XLOC_022939";gene_name "FRYL";class_code "=";oId "Retina_Fetal.Tissue_00873117";is.last "FALSE";is.first "FALSE";is.singleExon "FALSE"
chr4	transdecoder	exon	48602020	48602121	.	-	.	transcript_id "DNTX_00192521";transcript_type "protein_coding";transcript_biotype "protein_coding";exon_number "13";gene_id "XLOC_022939";gene_name "FRYL";class_code "=";oId "Retina_Fetal.Tissue_00873117";is.last "FALSE";is.first "FALSE";is.singleExon "FALSE"
chr4	transdecoder	exon	48603290	48603388	.	-	.	transcript_id "DNTX_00192521";transcript_type "protein_coding";transcript_biotype "protein_coding";exon_number "12";gene_id "XLOC_022939";gene_name "FRYL";class_code "=";oId "Retina_Fetal.Tissue_00873117";is.last "FALSE";is.first "FALSE";is.singleExon "FALSE"
chr4	transdecoder	exon	48605741	48605833	.	-	.	transcript_id "DNTX_00192521";transcript_type "protein_coding";transcript_biotype "protein_coding";exon_number "11";gene_id "XLOC_022939";gene_name "FRYL";class_code "=";oId "Retina_Fetal.Tissue_00873117";is.last "FALSE";is.first "FALSE";is.singleExon "FALSE"
chr4	transdecoder	exon	48606438	48606606	.	-	.	transcript_id "DNTX_00192521";transcript_type "protein_coding";transcript_biotype "protein_coding";exon_number "10";gene_id "XLOC_022939";gene_name "FRYL";class_code "=";oId "Retina_Fetal.Tissue_00873117";is.last "FALSE";is.first "FALSE";is.singleExon "FALSE"
chr4	transdecoder	exon	48608987	48609067	.	-	.	transcript_id "DNTX_00192521";transcript_type "protein_coding";transcript_biotype "protein_coding";exon_number "9";gene_id "XLOC_022939";gene_name "FRYL";class_code "=";oId "Retina_Fetal.Tissue_00873117";is.last "FALSE";is.first "FALSE";is.singleExon "FALSE"
chr4	transdecoder	exon	48609744	48609823	.	-	.	transcript_id "DNTX_00192521";transcript_type "protein_coding";transcript_biotype "protein_coding";exon_number "8";gene_id "XLOC_022939";gene_name "FRYL";class_code "=";oId "Retina_Fetal.Tissue_00873117";is.last "FALSE";is.first "FALSE";is.singleExon "FALSE"
chr4	transdecoder	exon	48619274	48619370	.	-	.	transcript_id "DNTX_00192521";transcript_type "protein_coding";transcript_biotype "protein_coding";exon_number "7";gene_id "XLOC_022939";gene_name "FRYL";class_code "=";oId "Retina_Fetal.Tissue_00873117";is.last "FALSE";is.first "FALSE";is.singleExon "FALSE"
chr4	transdecoder	exon	48620639	48620778	.	-	.	transcript_id "DNTX_00192521";transcript_type "protein_coding";transcript_biotype "protein_coding";exon_number "6";gene_id "XLOC_022939";gene_name "FRYL";class_code "=";oId "Retina_Fetal.Tissue_00873117";is.last "FALSE";is.first "FALSE";is.singleExon "FALSE"
chr4	transdecoder	exon	48623126	48623179	.	-	.	transcript_id "DNTX_00192521";transcript_type "protein_coding";transcript_biotype "protein_coding";exon_number "5";gene_id "XLOC_022939";gene_name "FRYL";class_code "=";oId "Retina_Fetal.Tissue_00873117";is.last "FALSE";is.first "FALSE";is.singleExon "FALSE"
chr4	transdecoder	exon	48634291	48634490	.	-	.	transcript_id "DNTX_00192521";transcript_type "protein_coding";transcript_biotype "protein_coding";exon_number "4";gene_id "XLOC_022939";gene_name "FRYL";class_code "=";oId "Retina_Fetal.Tissue_00873117";is.last "FALSE";is.first "FALSE";is.singleExon "FALSE"
chr4	transdecoder	exon	48684673	48684795	.	-	.	transcript_id "DNTX_00192521";transcript_type "protein_coding";transcript_biotype "protein_coding";exon_number "3";gene_id "XLOC_022939";gene_name "FRYL";class_code "=";oId "Retina_Fetal.Tissue_00873117";is.last "FALSE";is.first "FALSE";is.singleExon "FALSE"
chr4	transdecoder	exon	48710519	48710698	.	-	.	transcript_id "DNTX_00192521";transcript_type "protein_coding";transcript_biotype "protein_coding";exon_number "2";gene_id "XLOC_022939";gene_name "FRYL";class_code "=";oId "Retina_Fetal.Tissue_00873117";is.last "FALSE";is.first "FALSE";is.singleExon "FALSE"
chr4	transdecoder	exon	48780078	48780248	.	-	.	transcript_id "DNTX_00192521";transcript_type "protein_coding";transcript_biotype "protein_coding";exon_number "1";gene_id "XLOC_022939";gene_name "FRYL";class_code "=";oId "Retina_Fetal.Tissue_00873117";is.last "FALSE";is.first "TRUE";is.singleExon "FALSE"
chr4	transdecoder	five_prime_UTR	48634411	48634490	.	-	.	transcript_id "DNTX_00192521";transcript_type "protein_coding";transcript_biotype "protein_coding";gene_id "XLOC_022939";gene_name "FRYL";class_code "=";oId "Retina_Fetal.Tissue_00873117";is.last "FALSE";is.first "FALSE";is.singleExon "FALSE"
chr4	transdecoder	five_prime_UTR	48684673	48684795	.	-	.	transcript_id "DNTX_00192521";transcript_type "protein_coding";transcript_biotype "protein_coding";gene_id "XLOC_022939";gene_name "FRYL";class_code "=";oId "Retina_Fetal.Tissue_00873117";is.last "FALSE";is.first "FALSE";is.singleExon "FALSE"
chr4	transdecoder	five_prime_UTR	48710519	48710698	.	-	.	transcript_id "DNTX_00192521";transcript_type "protein_coding";transcript_biotype "protein_coding";gene_id "XLOC_022939";gene_name "FRYL";class_code "=";oId "Retina_Fetal.Tissue_00873117";is.last "FALSE";is.first "FALSE";is.singleExon "FALSE"
chr4	transdecoder	five_prime_UTR	48780078	48780248	.	-	.	transcript_id "DNTX_00192521";transcript_type "protein_coding";transcript_biotype "protein_coding";gene_id "XLOC_022939";gene_name "FRYL";class_code "=";oId "Retina_Fetal.Tissue_00873117";is.last "FALSE";is.first "TRUE";is.singleExon "FALSE"
chr4	transdecoder	start_codon	48634408	48634410	.	-	1	transcript_id "DNTX_00192521";transcript_type "protein_coding";transcript_biotype "protein_coding";gene_id "XLOC_022939";gene_name "FRYL";class_code "=";oId "Retina_Fetal.Tissue_00873117";is.last "FALSE";is.first "FALSE";is.singleExon "FALSE"
chr4	transdecoder	CDS	48550566	48550704	.	-	1	transcript_id "DNTX_00192521";transcript_type "protein_coding";transcript_biotype "protein_coding";gene_id "XLOC_022939";gene_name "FRYL";class_code "=";oId "Retina_Fetal.Tissue_00873117";is.last "FALSE";is.first "FALSE";is.singleExon "FALSE"
chr4	transdecoder	CDS	48551494	48551578	.	-	2	transcript_id "DNTX_00192521";transcript_type "protein_coding";transcript_biotype "protein_coding";gene_id "XLOC_022939";gene_name "FRYL";class_code "=";oId "Retina_Fetal.Tissue_00873117";is.last "FALSE";is.first "FALSE";is.singleExon "FALSE"
chr4	transdecoder	CDS	48553215	48553383	.	-	0	transcript_id "DNTX_00192521";transcript_type "protein_coding";transcript_biotype "protein_coding";gene_id "XLOC_022939";gene_name "FRYL";class_code "=";oId "Retina_Fetal.Tissue_00873117";is.last "FALSE";is.first "FALSE";is.singleExon "FALSE"
chr4	transdecoder	CDS	48556978	48557118	.	-	0	transcript_id "DNTX_00192521";transcript_type "protein_coding";transcript_biotype "protein_coding";gene_id "XLOC_022939";gene_name "FRYL";class_code "=";oId "Retina_Fetal.Tissue_00873117";is.last "FALSE";is.first "FALSE";is.singleExon "FALSE"
chr4	transdecoder	CDS	48557453	48557712	.	-	2	transcript_id "DNTX_00192521";transcript_type "protein_coding";transcript_biotype "protein_coding";gene_id "XLOC_022939";gene_name "FRYL";class_code "=";oId "Retina_Fetal.Tissue_00873117";is.last "FALSE";is.first "FALSE";is.singleExon "FALSE"
chr4	transdecoder	CDS	48561468	48561636	.	-	0	transcript_id "DNTX_00192521";transcript_type "protein_coding";transcript_biotype "protein_coding";gene_id "XLOC_022939";gene_name "FRYL";class_code "=";oId "Retina_Fetal.Tissue_00873117";is.last "FALSE";is.first "FALSE";is.singleExon "FALSE"
chr4	transdecoder	CDS	48562889	48562988	.	-	1	transcript_id "DNTX_00192521";transcript_type "protein_coding";transcript_biotype "protein_coding";gene_id "XLOC_022939";gene_name "FRYL";class_code "=";oId "Retina_Fetal.Tissue_00873117";is.last "FALSE";is.first "FALSE";is.singleExon "FALSE"
chr4	transdecoder	CDS	48563948	48564102	.	-	0	transcript_id "DNTX_00192521";transcript_type "protein_coding";transcript_biotype "protein_coding";gene_id "XLOC_022939";gene_name "FRYL";class_code "=";oId "Retina_Fetal.Tissue_00873117";is.last "FALSE";is.first "FALSE";is.singleExon "FALSE"
chr4	transdecoder	CDS	48564933	48565043	.	-	0	transcript_id "DNTX_00192521";transcript_type "protein_coding";transcript_biotype "protein_coding";gene_id "XLOC_022939";gene_name "FRYL";class_code "=";oId "Retina_Fetal.Tissue_00873117";is.last "FALSE";is.first "FALSE";is.singleExon "FALSE"
chr4	transdecoder	CDS	48565531	48565691	.	-	2	transcript_id "DNTX_00192521";transcript_type "protein_coding";transcript_biotype "protein_coding";gene_id "XLOC_022939";gene_name "FRYL";class_code "=";oId "Retina_Fetal.Tissue_00873117";is.last "FALSE";is.first "FALSE";is.singleExon "FALSE"
chr4	transdecoder	CDS	48567248	48567420	.	-	1	transcript_id "DNTX_00192521";transcript_type "protein_coding";transcript_biotype "protein_coding";gene_id "XLOC_022939";gene_name "FRYL";class_code "=";oId "Retina_Fetal.Tissue_00873117";is.last "FALSE";is.first "FALSE";is.singleExon "FALSE"
chr4	transdecoder	CDS	48570827	48570918	.	-	0	transcript_id "DNTX_00192521";transcript_type "protein_coding";transcript_biotype "protein_coding";gene_id "XLOC_022939";gene_name "FRYL";class_code "=";oId "Retina_Fetal.Tissue_00873117";is.last "FALSE";is.first "FALSE";is.singleExon "FALSE"
chr4	transdecoder	CDS	48573186	48573243	.	-	1	transcript_id "DNTX_00192521";transcript_type "protein_coding";transcript_biotype "protein_coding";gene_id "XLOC_022939";gene_name "FRYL";class_code "=";oId "Retina_Fetal.Tissue_00873117";is.last "FALSE";is.first "FALSE";is.singleExon "FALSE"
chr4	transdecoder	CDS	48575117	48575241	.	-	0	transcript_id "DNTX_00192521";transcript_type "protein_coding";transcript_biotype "protein_coding";gene_id "XLOC_022939";gene_name "FRYL";class_code "=";oId "Retina_Fetal.Tissue_00873117";is.last "FALSE";is.first "FALSE";is.singleExon "FALSE"
chr4	transdecoder	CDS	48576030	48576222	.	-	1	transcript_id "DNTX_00192521";transcript_type "protein_coding";transcript_biotype "protein_coding";gene_id "XLOC_022939";gene_name "FRYL";class_code "=";oId "Retina_Fetal.Tissue_00873117";is.last "FALSE";is.first "FALSE";is.singleExon "FALSE"
chr4	transdecoder	CDS	48578973	48579241	.	-	0	transcript_id "DNTX_00192521";transcript_type "protein_coding";transcript_biotype "protein_coding";gene_id "XLOC_022939";gene_name "FRYL";class_code "=";oId "Retina_Fetal.Tissue_00873117";is.last "FALSE";is.first "FALSE";is.singleExon "FALSE"
chr4	transdecoder	CDS	48580865	48580951	.	-	0	transcript_id "DNTX_00192521";transcript_type "protein_coding";transcript_biotype "protein_coding";gene_id "XLOC_022939";gene_name "FRYL";class_code "=";oId "Retina_Fetal.Tissue_00873117";is.last "FALSE";is.first "FALSE";is.singleExon "FALSE"
chr4	transdecoder	CDS	48581420	48581605	.	-	0	transcript_id "DNTX_00192521";transcript_type "protein_coding";transcript_biotype "protein_coding";gene_id "XLOC_022939";gene_name "FRYL";class_code "=";oId "Retina_Fetal.Tissue_00873117";is.last "FALSE";is.first "FALSE";is.singleExon "FALSE"
chr4	transdecoder	CDS	48582497	48582734	.	-	1	transcript_id "DNTX_00192521";transcript_type "protein_coding";transcript_biotype "protein_coding";gene_id "XLOC_022939";gene_name "FRYL";class_code "=";oId "Retina_Fetal.Tissue_00873117";is.last "FALSE";is.first "FALSE";is.singleExon "FALSE"
chr4	transdecoder	CDS	48586621	48586728	.	-	1	transcript_id "DNTX_00192521";transcript_type "protein_coding";transcript_biotype "protein_coding";gene_id "XLOC_022939";gene_name "FRYL";class_code "=";oId "Retina_Fetal.Tissue_00873117";is.last "FALSE";is.first "FALSE";is.singleExon "FALSE"
chr4	transdecoder	CDS	48589745	48589877	.	-	2	transcript_id "DNTX_00192521";transcript_type "protein_coding";transcript_biotype "protein_coding";gene_id "XLOC_022939";gene_name "FRYL";class_code "=";oId "Retina_Fetal.Tissue_00873117";is.last "FALSE";is.first "FALSE";is.singleExon "FALSE"
chr4	transdecoder	CDS	48590659	48590830	.	-	0	transcript_id "DNTX_00192521";transcript_type "protein_coding";transcript_biotype "protein_coding";gene_id "XLOC_022939";gene_name "FRYL";class_code "=";oId "Retina_Fetal.Tissue_00873117";is.last "FALSE";is.first "FALSE";is.singleExon "FALSE"
chr4	transdecoder	CDS	48593930	48594016	.	-	0	transcript_id "DNTX_00192521";transcript_type "protein_coding";transcript_biotype "protein_coding";gene_id "XLOC_022939";gene_name "FRYL";class_code "=";oId "Retina_Fetal.Tissue_00873117";is.last "FALSE";is.first "FALSE";is.singleExon "FALSE"
chr4	transdecoder	CDS	48595590	48595698	.	-	1	transcript_id "DNTX_00192521";transcript_type "protein_coding";transcript_biotype "protein_coding";gene_id "XLOC_022939";gene_name "FRYL";class_code "=";oId "Retina_Fetal.Tissue_00873117";is.last "FALSE";is.first "FALSE";is.singleExon "FALSE"
chr4	transdecoder	CDS	48595897	48596000	.	-	0	transcript_id "DNTX_00192521";transcript_type "protein_coding";transcript_biotype "protein_coding";gene_id "XLOC_022939";gene_name "FRYL";class_code "=";oId "Retina_Fetal.Tissue_00873117";is.last "FALSE";is.first "FALSE";is.singleExon "FALSE"
chr4	transdecoder	CDS	48602020	48602121	.	-	0	transcript_id "DNTX_00192521";transcript_type "protein_coding";transcript_biotype "protein_coding";gene_id "XLOC_022939";gene_name "FRYL";class_code "=";oId "Retina_Fetal.Tissue_00873117";is.last "FALSE";is.first "FALSE";is.singleExon "FALSE"
chr4	transdecoder	CDS	48603290	48603388	.	-	0	transcript_id "DNTX_00192521";transcript_type "protein_coding";transcript_biotype "protein_coding";gene_id "XLOC_022939";gene_name "FRYL";class_code "=";oId "Retina_Fetal.Tissue_00873117";is.last "FALSE";is.first "FALSE";is.singleExon "FALSE"
chr4	transdecoder	CDS	48605741	48605833	.	-	0	transcript_id "DNTX_00192521";transcript_type "protein_coding";transcript_biotype "protein_coding";gene_id "XLOC_022939";gene_name "FRYL";class_code "=";oId "Retina_Fetal.Tissue_00873117";is.last "FALSE";is.first "FALSE";is.singleExon "FALSE"
chr4	transdecoder	CDS	48606438	48606606	.	-	1	transcript_id "DNTX_00192521";transcript_type "protein_coding";transcript_biotype "protein_coding";gene_id "XLOC_022939";gene_name "FRYL";class_code "=";oId "Retina_Fetal.Tissue_00873117";is.last "FALSE";is.first "FALSE";is.singleExon "FALSE"
chr4	transdecoder	CDS	48608987	48609067	.	-	1	transcript_id "DNTX_00192521";transcript_type "protein_coding";transcript_biotype "protein_coding";gene_id "XLOC_022939";gene_name "FRYL";class_code "=";oId "Retina_Fetal.Tissue_00873117";is.last "FALSE";is.first "FALSE";is.singleExon "FALSE"
chr4	transdecoder	CDS	48609744	48609823	.	-	0	transcript_id "DNTX_00192521";transcript_type "protein_coding";transcript_biotype "protein_coding";gene_id "XLOC_022939";gene_name "FRYL";class_code "=";oId "Retina_Fetal.Tissue_00873117";is.last "FALSE";is.first "FALSE";is.singleExon "FALSE"
chr4	transdecoder	CDS	48619274	48619370	.	-	1	transcript_id "DNTX_00192521";transcript_type "protein_coding";transcript_biotype "protein_coding";gene_id "XLOC_022939";gene_name "FRYL";class_code "=";oId "Retina_Fetal.Tissue_00873117";is.last "FALSE";is.first "FALSE";is.singleExon "FALSE"
chr4	transdecoder	CDS	48620639	48620778	.	-	0	transcript_id "DNTX_00192521";transcript_type "protein_coding";transcript_biotype "protein_coding";gene_id "XLOC_022939";gene_name "FRYL";class_code "=";oId "Retina_Fetal.Tissue_00873117";is.last "FALSE";is.first "FALSE";is.singleExon "FALSE"
chr4	transdecoder	CDS	48623126	48623179	.	-	0	transcript_id "DNTX_00192521";transcript_type "protein_coding";transcript_biotype "protein_coding";gene_id "XLOC_022939";gene_name "FRYL";class_code "=";oId "Retina_Fetal.Tissue_00873117";is.last "FALSE";is.first "FALSE";is.singleExon "FALSE"
chr4	transdecoder	CDS	48634291	48634410	.	-	0	transcript_id "DNTX_00192521";transcript_type "protein_coding";transcript_biotype "protein_coding";gene_id "XLOC_022939";gene_name "FRYL";class_code "=";oId "Retina_Fetal.Tissue_00873117";is.last "FALSE";is.first "FALSE";is.singleExon "FALSE"
chr4	transdecoder	stop_codon	48550563	48550565	.	-	1	transcript_id "DNTX_00192521";transcript_type "protein_coding";transcript_biotype "protein_coding";gene_id "XLOC_022939";gene_name "FRYL";class_code "=";oId "Retina_Fetal.Tissue_00873117";is.last "FALSE";is.first "FALSE";is.singleExon "FALSE"
chr4	transdecoder	three_prime_UTR	48550502	48550562	.	-	.	transcript_id "DNTX_00192521";transcript_type "protein_coding";transcript_biotype "protein_coding";gene_id "XLOC_022939";gene_name "FRYL";class_code "=";oId "Retina_Fetal.Tissue_00873117";is.last "FALSE";is.first "FALSE";is.singleExon "FALSE"
chr4	StringTie	transcript	48553214	48590826	.	-	.	transcript_id "DNTX_00190564";transcript_type "noncoding";transcript_biotype "noncoding";gene_id "XLOC_022939";gene_name "FRYL";class_code "c";oId "Cornea_Fetal.Tissue_00118390";is.last "FALSE";is.first "FALSE";is.singleExon "FALSE"
chr4	StringTie	exon	48553214	48553383	.	-	.	transcript_id "DNTX_00190564";transcript_type "noncoding";transcript_biotype "noncoding";exon_number "20";gene_id "XLOC_022939";gene_name "FRYL";class_code "c";oId "Cornea_Fetal.Tissue_00118390";is.last "TRUE";novel_exon_id "nvl_exon151821";novel_exon_type "A5SS";is.first "FALSE";is.singleExon "FALSE"
chr4	StringTie	exon	48556978	48557118	.	-	.	transcript_id "DNTX_00190564";transcript_type "noncoding";transcript_biotype "noncoding";exon_number "19";gene_id "XLOC_022939";gene_name "FRYL";class_code "c";oId "Cornea_Fetal.Tissue_00118390";is.last "FALSE";is.first "FALSE";is.singleExon "FALSE"
chr4	StringTie	exon	48557453	48557712	.	-	.	transcript_id "DNTX_00190564";transcript_type "noncoding";transcript_biotype "noncoding";exon_number "18";gene_id "XLOC_022939";gene_name "FRYL";class_code "c";oId "Cornea_Fetal.Tissue_00118390";is.last "FALSE";is.first "FALSE";is.singleExon "FALSE"
chr4	StringTie	exon	48561468	48561636	.	-	.	transcript_id "DNTX_00190564";transcript_type "noncoding";transcript_biotype "noncoding";exon_number "17";gene_id "XLOC_022939";gene_name "FRYL";class_code "c";oId "Cornea_Fetal.Tissue_00118390";is.last "FALSE";is.first "FALSE";is.singleExon "FALSE"
chr4	StringTie	exon	48562889	48562988	.	-	.	transcript_id "DNTX_00190564";transcript_type "noncoding";transcript_biotype "noncoding";exon_number "16";gene_id "XLOC_022939";gene_name "FRYL";class_code "c";oId "Cornea_Fetal.Tissue_00118390";is.last "FALSE";is.first "FALSE";is.singleExon "FALSE"
chr4	StringTie	exon	48563948	48564102	.	-	.	transcript_id "DNTX_00190564";transcript_type "noncoding";transcript_biotype "noncoding";exon_number "15";gene_id "XLOC_022939";gene_name "FRYL";class_code "c";oId "Cornea_Fetal.Tissue_00118390";is.last "FALSE";is.first "FALSE";is.singleExon "FALSE"
chr4	StringTie	exon	48564933	48565043	.	-	.	transcript_id "DNTX_00190564";transcript_type "noncoding";transcript_biotype "noncoding";exon_number "14";gene_id "XLOC_022939";gene_name "FRYL";class_code "c";oId "Cornea_Fetal.Tissue_00118390";is.last "FALSE";is.first "FALSE";is.singleExon "FALSE"
chr4	StringTie	exon	48565531	48565691	.	-	.	transcript_id "DNTX_00190564";transcript_type "noncoding";transcript_biotype "noncoding";exon_number "13";gene_id "XLOC_022939";gene_name "FRYL";class_code "c";oId "Cornea_Fetal.Tissue_00118390";is.last "FALSE";is.first "FALSE";is.singleExon "FALSE"
chr4	StringTie	exon	48567248	48567420	.	-	.	transcript_id "DNTX_00190564";transcript_type "noncoding";transcript_biotype "noncoding";exon_number "12";gene_id "XLOC_022939";gene_name "FRYL";class_code "c";oId "Cornea_Fetal.Tissue_00118390";is.last "FALSE";is.first "FALSE";is.singleExon "FALSE"
chr4	StringTie	exon	48570827	48570918	.	-	.	transcript_id "DNTX_00190564";transcript_type "noncoding";transcript_biotype "noncoding";exon_number "11";gene_id "XLOC_022939";gene_name "FRYL";class_code "c";oId "Cornea_Fetal.Tissue_00118390";is.last "FALSE";is.first "FALSE";is.singleExon "FALSE"
chr4	StringTie	exon	48573186	48573243	.	-	.	transcript_id "DNTX_00190564";transcript_type "noncoding";transcript_biotype "noncoding";exon_number "10";gene_id "XLOC_022939";gene_name "FRYL";class_code "c";oId "Cornea_Fetal.Tissue_00118390";is.last "FALSE";is.first "FALSE";is.singleExon "FALSE"
chr4	StringTie	exon	48575117	48575241	.	-	.	transcript_id "DNTX_00190564";transcript_type "noncoding";transcript_biotype "noncoding";exon_number "9";gene_id "XLOC_022939";gene_name "FRYL";class_code "c";oId "Cornea_Fetal.Tissue_00118390";is.last "FALSE";is.first "FALSE";is.singleExon "FALSE"
chr4	StringTie	exon	48576030	48576222	.	-	.	transcript_id "DNTX_00190564";transcript_type "noncoding";transcript_biotype "noncoding";exon_number "8";gene_id "XLOC_022939";gene_name "FRYL";class_code "c";oId "Cornea_Fetal.Tissue_00118390";is.last "FALSE";is.first "FALSE";is.singleExon "FALSE"
chr4	StringTie	exon	48578973	48579241	.	-	.	transcript_id "DNTX_00190564";transcript_type "noncoding";transcript_biotype "noncoding";exon_number "7";gene_id "XLOC_022939";gene_name "FRYL";class_code "c";oId "Cornea_Fetal.Tissue_00118390";is.last "FALSE";is.first "FALSE";is.singleExon "FALSE"
chr4	StringTie	exon	48580865	48580951	.	-	.	transcript_id "DNTX_00190564";transcript_type "noncoding";transcript_biotype "noncoding";exon_number "6";gene_id "XLOC_022939";gene_name "FRYL";class_code "c";oId "Cornea_Fetal.Tissue_00118390";is.last "FALSE";is.first "FALSE";is.singleExon "FALSE"
chr4	StringTie	exon	48581420	48581605	.	-	.	transcript_id "DNTX_00190564";transcript_type "noncoding";transcript_biotype "noncoding";exon_number "5";gene_id "XLOC_022939";gene_name "FRYL";class_code "c";oId "Cornea_Fetal.Tissue_00118390";is.last "FALSE";is.first "FALSE";is.singleExon "FALSE"
chr4	StringTie	exon	48582497	48582734	.	-	.	transcript_id "DNTX_00190564";transcript_type "noncoding";transcript_biotype "noncoding";exon_number "4";gene_id "XLOC_022939";gene_name "FRYL";class_code "c";oId "Cornea_Fetal.Tissue_00118390";is.last "FALSE";is.first "FALSE";is.singleExon "FALSE"
chr4	StringTie	exon	48586621	48586728	.	-	.	transcript_id "DNTX_00190564";transcript_type "noncoding";transcript_biotype "noncoding";exon_number "3";gene_id "XLOC_022939";gene_name "FRYL";class_code "c";oId "Cornea_Fetal.Tissue_00118390";is.last "FALSE";is.first "FALSE";is.singleExon "FALSE"
chr4	StringTie	exon	48589745	48589877	.	-	.	transcript_id "DNTX_00190564";transcript_type "noncoding";transcript_biotype "noncoding";exon_number "2";gene_id "XLOC_022939";gene_name "FRYL";class_code "c";oId "Cornea_Fetal.Tissue_00118390";is.last "FALSE";is.first "FALSE";is.singleExon "FALSE"
chr4	StringTie	exon	48590659	48590826	.	-	.	transcript_id "DNTX_00190564";transcript_type "noncoding";transcript_biotype "noncoding";exon_number "1";gene_id "XLOC_022939";gene_name "FRYL";class_code "c";oId "Cornea_Fetal.Tissue_00118390";is.last "FALSE";novel_exon_id "nvl_exon151822";novel_exon_type "A3SS";is.first "TRUE";is.singleExon "FALSE"
chr4	StringTie	transcript	48563947	48602022	.	-	.	transcript_id "DNTX_00190565";transcript_type "noncoding";transcript_biotype "noncoding";gene_id "XLOC_022939";gene_name "FRYL";class_code "c";oId "Cornea_Fetal.Tissue_00119604";is.last "FALSE";is.first "FALSE";is.singleExon "FALSE"
chr4	StringTie	exon	48563947	48564102	.	-	.	transcript_id "DNTX_00190565";transcript_type "noncoding";transcript_biotype "noncoding";exon_number "19";gene_id "XLOC_022939";gene_name "FRYL";class_code "c";oId "Cornea_Fetal.Tissue_00119604";is.last "TRUE";novel_exon_id "nvl_exon151823";novel_exon_type "A5SS";is.first "FALSE";is.singleExon "FALSE"
chr4	StringTie	exon	48564933	48565043	.	-	.	transcript_id "DNTX_00190565";transcript_type "noncoding";transcript_biotype "noncoding";exon_number "18";gene_id "XLOC_022939";gene_name "FRYL";class_code "c";oId "Cornea_Fetal.Tissue_00119604";is.last "FALSE";is.first "FALSE";is.singleExon "FALSE"
chr4	StringTie	exon	48565531	48565691	.	-	.	transcript_id "DNTX_00190565";transcript_type "noncoding";transcript_biotype "noncoding";exon_number "17";gene_id "XLOC_022939";gene_name "FRYL";class_code "c";oId "Cornea_Fetal.Tissue_00119604";is.last "FALSE";is.first "FALSE";is.singleExon "FALSE"
chr4	StringTie	exon	48567248	48567420	.	-	.	transcript_id "DNTX_00190565";transcript_type "noncoding";transcript_biotype "noncoding";exon_number "16";gene_id "XLOC_022939";gene_name "FRYL";class_code "c";oId "Cornea_Fetal.Tissue_00119604";is.last "FALSE";is.first "FALSE";is.singleExon "FALSE"
chr4	StringTie	exon	48570827	48570918	.	-	.	transcript_id "DNTX_00190565";transcript_type "noncoding";transcript_biotype "noncoding";exon_number "15";gene_id "XLOC_022939";gene_name "FRYL";class_code "c";oId "Cornea_Fetal.Tissue_00119604";is.last "FALSE";is.first "FALSE";is.singleExon "FALSE"
chr4	StringTie	exon	48573186	48573243	.	-	.	transcript_id "DNTX_00190565";transcript_type "noncoding";transcript_biotype "noncoding";exon_number "14";gene_id "XLOC_022939";gene_name "FRYL";class_code "c";oId "Cornea_Fetal.Tissue_00119604";is.last "FALSE";is.first "FALSE";is.singleExon "FALSE"
chr4	StringTie	exon	48575117	48575241	.	-	.	transcript_id "DNTX_00190565";transcript_type "noncoding";transcript_biotype "noncoding";exon_number "13";gene_id "XLOC_022939";gene_name "FRYL";class_code "c";oId "Cornea_Fetal.Tissue_00119604";is.last "FALSE";is.first "FALSE";is.singleExon "FALSE"
chr4	StringTie	exon	48576030	48576222	.	-	.	transcript_id "DNTX_00190565";transcript_type "noncoding";transcript_biotype "noncoding";exon_number "12";gene_id "XLOC_022939";gene_name "FRYL";class_code "c";oId "Cornea_Fetal.Tissue_00119604";is.last "FALSE";is.first "FALSE";is.singleExon "FALSE"
chr4	StringTie	exon	48578973	48579241	.	-	.	transcript_id "DNTX_00190565";transcript_type "noncoding";transcript_biotype "noncoding";exon_number "11";gene_id "XLOC_022939";gene_name "FRYL";class_code "c";oId "Cornea_Fetal.Tissue_00119604";is.last "FALSE";is.first "FALSE";is.singleExon "FALSE"
chr4	StringTie	exon	48580865	48580951	.	-	.	transcript_id "DNTX_00190565";transcript_type "noncoding";transcript_biotype "noncoding";exon_number "10";gene_id "XLOC_022939";gene_name "FRYL";class_code "c";oId "Cornea_Fetal.Tissue_00119604";is.last "FALSE";is.first "FALSE";is.singleExon "FALSE"
chr4	StringTie	exon	48581420	48581605	.	-	.	transcript_id "DNTX_00190565";transcript_type "noncoding";transcript_biotype "noncoding";exon_number "9";gene_id "XLOC_022939";gene_name "FRYL";class_code "c";oId "Cornea_Fetal.Tissue_00119604";is.last "FALSE";is.first "FALSE";is.singleExon "FALSE"
chr4	StringTie	exon	48582497	48582734	.	-	.	transcript_id "DNTX_00190565";transcript_type "noncoding";transcript_biotype "noncoding";exon_number "8";gene_id "XLOC_022939";gene_name "FRYL";class_code "c";oId "Cornea_Fetal.Tissue_00119604";is.last "FALSE";is.first "FALSE";is.singleExon "FALSE"
chr4	StringTie	exon	48586621	48586728	.	-	.	transcript_id "DNTX_00190565";transcript_type "noncoding";transcript_biotype "noncoding";exon_number "7";gene_id "XLOC_022939";gene_name "FRYL";class_code "c";oId "Cornea_Fetal.Tissue_00119604";is.last "FALSE";is.first "FALSE";is.singleExon "FALSE"
chr4	StringTie	exon	48589745	48589877	.	-	.	transcript_id "DNTX_00190565";transcript_type "noncoding";transcript_biotype "noncoding";exon_number "6";gene_id "XLOC_022939";gene_name "FRYL";class_code "c";oId "Cornea_Fetal.Tissue_00119604";is.last "FALSE";is.first "FALSE";is.singleExon "FALSE"
chr4	StringTie	exon	48590659	48590830	.	-	.	transcript_id "DNTX_00190565";transcript_type "noncoding";transcript_biotype "noncoding";exon_number "5";gene_id "XLOC_022939";gene_name "FRYL";class_code "c";oId "Cornea_Fetal.Tissue_00119604";is.last "FALSE";is.first "FALSE";is.singleExon "FALSE"
chr4	StringTie	exon	48593930	48594016	.	-	.	transcript_id "DNTX_00190565";transcript_type "noncoding";transcript_biotype "noncoding";exon_number "4";gene_id "XLOC_022939";gene_name "FRYL";class_code "c";oId "Cornea_Fetal.Tissue_00119604";is.last "FALSE";is.first "FALSE";is.singleExon "FALSE"
chr4	StringTie	exon	48595590	48595698	.	-	.	transcript_id "DNTX_00190565";transcript_type "noncoding";transcript_biotype "noncoding";exon_number "3";gene_id "XLOC_022939";gene_name "FRYL";class_code "c";oId "Cornea_Fetal.Tissue_00119604";is.last "FALSE";is.first "FALSE";is.singleExon "FALSE"
chr4	StringTie	exon	48595897	48596000	.	-	.	transcript_id "DNTX_00190565";transcript_type "noncoding";transcript_biotype "noncoding";exon_number "2";gene_id "XLOC_022939";gene_name "FRYL";class_code "c";oId "Cornea_Fetal.Tissue_00119604";is.last "FALSE";is.first "FALSE";is.singleExon "FALSE"
chr4	StringTie	exon	48602020	48602022	.	-	.	transcript_id "DNTX_00190565";transcript_type "noncoding";transcript_biotype "noncoding";exon_number "1";gene_id "XLOC_022939";gene_name "FRYL";class_code "c";oId "Cornea_Fetal.Tissue_00119604";is.last "FALSE";novel_exon_id "nvl_exon151824";novel_exon_type "A3SS";is.first "TRUE";is.singleExon "FALSE"
chr4	StringTie	transcript	48563976	48565687	.	-	.	transcript_id "DNTX_00189928";transcript_type "noncoding";transcript_biotype "noncoding";gene_id "XLOC_022939";gene_name "FRYL";class_code "c";oId "Cornea_Adult.Tissue_00576943";is.last "FALSE";is.first "FALSE";is.singleExon "FALSE"
chr4	StringTie	exon	48563976	48564102	.	-	.	transcript_id "DNTX_00189928";transcript_type "noncoding";transcript_biotype "noncoding";exon_number "3";gene_id "XLOC_022939";gene_name "FRYL";class_code "c";oId "Cornea_Adult.Tissue_00576943";is.last "TRUE";novel_exon_id "nvl_exon151825";novel_exon_type "A5SS";is.first "FALSE";is.singleExon "FALSE"
chr4	StringTie	exon	48564933	48565043	.	-	.	transcript_id "DNTX_00189928";transcript_type "noncoding";transcript_biotype "noncoding";exon_number "2";gene_id "XLOC_022939";gene_name "FRYL";class_code "c";oId "Cornea_Adult.Tissue_00576943";is.last "FALSE";is.first "FALSE";is.singleExon "FALSE"
chr4	StringTie	exon	48565531	48565687	.	-	.	transcript_id "DNTX_00189928";transcript_type "noncoding";transcript_biotype "noncoding";exon_number "1";gene_id "XLOC_022939";gene_name "FRYL";class_code "c";oId "Cornea_Adult.Tissue_00576943";is.last "FALSE";novel_exon_id "nvl_exon151826";novel_exon_type "A3SS";is.first "TRUE";is.singleExon "FALSE"
chr4	StringTie	transcript	48570827	48571897	.	-	.	transcript_id "DNTX_00189929";transcript_type "noncoding";transcript_biotype "noncoding";gene_id "XLOC_022939";gene_name "FRYL";class_code "=";oId "Cornea_Adult.Tissue_00575960";is.last "FALSE";is.first "FALSE";is.singleExon "FALSE"
chr4	StringTie	exon	48570827	48570918	.	-	.	transcript_id "DNTX_00189929";transcript_type "noncoding";transcript_biotype "noncoding";exon_number "2";gene_id "XLOC_022939";gene_name "FRYL";class_code "=";oId "Cornea_Adult.Tissue_00575960";is.last "TRUE";is.first "FALSE";is.singleExon "FALSE"
chr4	StringTie	exon	48571690	48571897	.	-	.	transcript_id "DNTX_00189929";transcript_type "noncoding";transcript_biotype "noncoding";exon_number "1";gene_id "XLOC_022939";gene_name "FRYL";class_code "=";oId "Cornea_Adult.Tissue_00575960";is.last "FALSE";is.first "TRUE";is.singleExon "FALSE"
chr4	StringTie	transcript	48570827	48780248	.	-	.	transcript_id "DNTX_00189930";transcript_type "noncoding";transcript_biotype "noncoding";gene_id "XLOC_022939";gene_name "FRYL";class_code "j";oId "Cornea_Adult.Tissue_00585860";is.last "FALSE";is.first "FALSE";is.singleExon "FALSE"
chr4	StringTie	exon	48570827	48570918	.	-	.	transcript_id "DNTX_00189930";transcript_type "noncoding";transcript_biotype "noncoding";exon_number "28";gene_id "XLOC_022939";gene_name "FRYL";class_code "j";oId "Cornea_Adult.Tissue_00585860";is.last "TRUE";is.first "FALSE";is.singleExon "FALSE"
chr4	StringTie	exon	48573186	48573243	.	-	.	transcript_id "DNTX_00189930";transcript_type "noncoding";transcript_biotype "noncoding";exon_number "27";gene_id "XLOC_022939";gene_name "FRYL";class_code "j";oId "Cornea_Adult.Tissue_00585860";is.last "FALSE";is.first "FALSE";is.singleExon "FALSE"
chr4	StringTie	exon	48575117	48575241	.	-	.	transcript_id "DNTX_00189930";transcript_type "noncoding";transcript_biotype "noncoding";exon_number "26";gene_id "XLOC_022939";gene_name "FRYL";class_code "j";oId "Cornea_Adult.Tissue_00585860";is.last "FALSE";is.first "FALSE";is.singleExon "FALSE"
chr4	StringTie	exon	48576030	48576222	.	-	.	transcript_id "DNTX_00189930";transcript_type "noncoding";transcript_biotype "noncoding";exon_number "25";gene_id "XLOC_022939";gene_name "FRYL";class_code "j";oId "Cornea_Adult.Tissue_00585860";is.last "FALSE";is.first "FALSE";is.singleExon "FALSE"
chr4	StringTie	exon	48578973	48579241	.	-	.	transcript_id "DNTX_00189930";transcript_type "noncoding";transcript_biotype "noncoding";exon_number "24";gene_id "XLOC_022939";gene_name "FRYL";class_code "j";oId "Cornea_Adult.Tissue_00585860";is.last "FALSE";is.first "FALSE";is.singleExon "FALSE"
chr4	StringTie	exon	48580865	48580951	.	-	.	transcript_id "DNTX_00189930";transcript_type "noncoding";transcript_biotype "noncoding";exon_number "23";gene_id "XLOC_022939";gene_name "FRYL";class_code "j";oId "Cornea_Adult.Tissue_00585860";is.last "FALSE";is.first "FALSE";is.singleExon "FALSE"
chr4	StringTie	exon	48581420	48581605	.	-	.	transcript_id "DNTX_00189930";transcript_type "noncoding";transcript_biotype "noncoding";exon_number "22";gene_id "XLOC_022939";gene_name "FRYL";class_code "j";oId "Cornea_Adult.Tissue_00585860";is.last "FALSE";is.first "FALSE";is.singleExon "FALSE"
chr4	StringTie	exon	48582497	48582734	.	-	.	transcript_id "DNTX_00189930";transcript_type "noncoding";transcript_biotype "noncoding";exon_number "21";gene_id "XLOC_022939";gene_name "FRYL";class_code "j";oId "Cornea_Adult.Tissue_00585860";is.last "FALSE";is.first "FALSE";is.singleExon "FALSE"
chr4	StringTie	exon	48586621	48586728	.	-	.	transcript_id "DNTX_00189930";transcript_type "noncoding";transcript_biotype "noncoding";exon_number "20";gene_id "XLOC_022939";gene_name "FRYL";class_code "j";oId "Cornea_Adult.Tissue_00585860";is.last "FALSE";is.first "FALSE";is.singleExon "FALSE"
chr4	StringTie	exon	48589745	48589877	.	-	.	transcript_id "DNTX_00189930";transcript_type "noncoding";transcript_biotype "noncoding";exon_number "19";gene_id "XLOC_022939";gene_name "FRYL";class_code "j";oId "Cornea_Adult.Tissue_00585860";is.last "FALSE";is.first "FALSE";is.singleExon "FALSE"
chr4	StringTie	exon	48590659	48590830	.	-	.	transcript_id "DNTX_00189930";transcript_type "noncoding";transcript_biotype "noncoding";exon_number "18";gene_id "XLOC_022939";gene_name "FRYL";class_code "j";oId "Cornea_Adult.Tissue_00585860";is.last "FALSE";is.first "FALSE";is.singleExon "FALSE"
chr4	StringTie	exon	48593930	48594016	.	-	.	transcript_id "DNTX_00189930";transcript_type "noncoding";transcript_biotype "noncoding";exon_number "17";gene_id "XLOC_022939";gene_name "FRYL";class_code "j";oId "Cornea_Adult.Tissue_00585860";is.last "FALSE";is.first "FALSE";is.singleExon "FALSE"
chr4	StringTie	exon	48595590	48595698	.	-	.	transcript_id "DNTX_00189930";transcript_type "noncoding";transcript_biotype "noncoding";exon_number "16";gene_id "XLOC_022939";gene_name "FRYL";class_code "j";oId "Cornea_Adult.Tissue_00585860";is.last "FALSE";is.first "FALSE";is.singleExon "FALSE"
chr4	StringTie	exon	48595897	48596000	.	-	.	transcript_id "DNTX_00189930";transcript_type "noncoding";transcript_biotype "noncoding";exon_number "15";gene_id "XLOC_022939";gene_name "FRYL";class_code "j";oId "Cornea_Adult.Tissue_00585860";is.last "FALSE";is.first "FALSE";is.singleExon "FALSE"
chr4	StringTie	exon	48598829	48598873	.	-	.	transcript_id "DNTX_00189930";transcript_type "noncoding";transcript_biotype "noncoding";exon_number "14";gene_id "XLOC_022939";gene_name "FRYL";class_code "j";oId "Cornea_Adult.Tissue_00585860";is.last "FALSE";is.first "FALSE";is.singleExon "FALSE"
chr4	StringTie	exon	48602020	48602121	.	-	.	transcript_id "DNTX_00189930";transcript_type "noncoding";transcript_biotype "noncoding";exon_number "13";gene_id "XLOC_022939";gene_name "FRYL";class_code "j";oId "Cornea_Adult.Tissue_00585860";is.last "FALSE";is.first "FALSE";is.singleExon "FALSE"
chr4	StringTie	exon	48603290	48603388	.	-	.	transcript_id "DNTX_00189930";transcript_type "noncoding";transcript_biotype "noncoding";exon_number "12";gene_id "XLOC_022939";gene_name "FRYL";class_code "j";oId "Cornea_Adult.Tissue_00585860";is.last "FALSE";is.first "FALSE";is.singleExon "FALSE"
chr4	StringTie	exon	48605741	48605833	.	-	.	transcript_id "DNTX_00189930";transcript_type "noncoding";transcript_biotype "noncoding";exon_number "11";gene_id "XLOC_022939";gene_name "FRYL";class_code "j";oId "Cornea_Adult.Tissue_00585860";is.last "FALSE";is.first "FALSE";is.singleExon "FALSE"
chr4	StringTie	exon	48606438	48606606	.	-	.	transcript_id "DNTX_00189930";transcript_type "noncoding";transcript_biotype "noncoding";exon_number "10";gene_id "XLOC_022939";gene_name "FRYL";class_code "j";oId "Cornea_Adult.Tissue_00585860";is.last "FALSE";is.first "FALSE";is.singleExon "FALSE"
chr4	StringTie	exon	48608987	48609067	.	-	.	transcript_id "DNTX_00189930";transcript_type "noncoding";transcript_biotype "noncoding";exon_number "9";gene_id "XLOC_022939";gene_name "FRYL";class_code "j";oId "Cornea_Adult.Tissue_00585860";is.last "FALSE";is.first "FALSE";is.singleExon "FALSE"
chr4	StringTie	exon	48609744	48609823	.	-	.	transcript_id "DNTX_00189930";transcript_type "noncoding";transcript_biotype "noncoding";exon_number "8";gene_id "XLOC_022939";gene_name "FRYL";class_code "j";oId "Cornea_Adult.Tissue_00585860";is.last "FALSE";is.first "FALSE";is.singleExon "FALSE"
chr4	StringTie	exon	48619274	48619370	.	-	.	transcript_id "DNTX_00189930";transcript_type "noncoding";transcript_biotype "noncoding";exon_number "7";gene_id "XLOC_022939";gene_name "FRYL";class_code "j";oId "Cornea_Adult.Tissue_00585860";is.last "FALSE";is.first "FALSE";is.singleExon "FALSE"
chr4	StringTie	exon	48620639	48620778	.	-	.	transcript_id "DNTX_00189930";transcript_type "noncoding";transcript_biotype "noncoding";exon_number "6";gene_id "XLOC_022939";gene_name "FRYL";class_code "j";oId "Cornea_Adult.Tissue_00585860";is.last "FALSE";is.first "FALSE";is.singleExon "FALSE"
chr4	StringTie	exon	48623126	48623179	.	-	.	transcript_id "DNTX_00189930";transcript_type "noncoding";transcript_biotype "noncoding";exon_number "5";gene_id "XLOC_022939";gene_name "FRYL";class_code "j";oId "Cornea_Adult.Tissue_00585860";is.last "FALSE";is.first "FALSE";is.singleExon "FALSE"
chr4	StringTie	exon	48634291	48634490	.	-	.	transcript_id "DNTX_00189930";transcript_type "noncoding";transcript_biotype "noncoding";exon_number "4";gene_id "XLOC_022939";gene_name "FRYL";class_code "j";oId "Cornea_Adult.Tissue_00585860";is.last "FALSE";is.first "FALSE";is.singleExon "FALSE"
chr4	StringTie	exon	48684673	48684795	.	-	.	transcript_id "DNTX_00189930";transcript_type "noncoding";transcript_biotype "noncoding";exon_number "3";gene_id "XLOC_022939";gene_name "FRYL";class_code "j";oId "Cornea_Adult.Tissue_00585860";is.last "FALSE";is.first "FALSE";is.singleExon "FALSE"
chr4	StringTie	exon	48710519	48710698	.	-	.	transcript_id "DNTX_00189930";transcript_type "noncoding";transcript_biotype "noncoding";exon_number "2";gene_id "XLOC_022939";gene_name "FRYL";class_code "j";oId "Cornea_Adult.Tissue_00585860";is.last "FALSE";is.first "FALSE";is.singleExon "FALSE"
chr4	StringTie	exon	48780078	48780248	.	-	.	transcript_id "DNTX_00189930";transcript_type "noncoding";transcript_biotype "noncoding";exon_number "1";gene_id "XLOC_022939";gene_name "FRYL";class_code "j";oId "Cornea_Adult.Tissue_00585860";is.last "FALSE";is.first "TRUE";is.singleExon "FALSE"
chr4	StringTie	transcript	48605748	48780303	.	-	.	transcript_id "DNTX_00190566";transcript_type "noncoding";transcript_biotype "noncoding";gene_id "XLOC_022939";gene_name "FRYL";class_code "j";oId "Cornea_Fetal.Tissue_00119605";is.last "FALSE";is.first "FALSE";is.singleExon "FALSE"
chr4	StringTie	exon	48605748	48605833	.	-	.	transcript_id "DNTX_00190566";transcript_type "noncoding";transcript_biotype "noncoding";exon_number "10";gene_id "XLOC_022939";gene_name "FRYL";class_code "j";oId "Cornea_Fetal.Tissue_00119605";is.last "TRUE";novel_exon_id "nvl_exon151827";novel_exon_type "A5SS";is.first "FALSE";is.singleExon "FALSE"
chr4	StringTie	exon	48606438	48606606	.	-	.	transcript_id "DNTX_00190566";transcript_type "noncoding";transcript_biotype "noncoding";exon_number "9";gene_id "XLOC_022939";gene_name "FRYL";class_code "j";oId "Cornea_Fetal.Tissue_00119605";is.last "FALSE";is.first "FALSE";is.singleExon "FALSE"
chr4	StringTie	exon	48608987	48609067	.	-	.	transcript_id "DNTX_00190566";transcript_type "noncoding";transcript_biotype "noncoding";exon_number "8";gene_id "XLOC_022939";gene_name "FRYL";class_code "j";oId "Cornea_Fetal.Tissue_00119605";is.last "FALSE";is.first "FALSE";is.singleExon "FALSE"
chr4	StringTie	exon	48609744	48609823	.	-	.	transcript_id "DNTX_00190566";transcript_type "noncoding";transcript_biotype "noncoding";exon_number "7";gene_id "XLOC_022939";gene_name "FRYL";class_code "j";oId "Cornea_Fetal.Tissue_00119605";is.last "FALSE";is.first "FALSE";is.singleExon "FALSE"
chr4	StringTie	exon	48619274	48619370	.	-	.	transcript_id "DNTX_00190566";transcript_type "noncoding";transcript_biotype "noncoding";exon_number "6";gene_id "XLOC_022939";gene_name "FRYL";class_code "j";oId "Cornea_Fetal.Tissue_00119605";is.last "FALSE";is.first "FALSE";is.singleExon "FALSE"
chr4	StringTie	exon	48620639	48620778	.	-	.	transcript_id "DNTX_00190566";transcript_type "noncoding";transcript_biotype "noncoding";exon_number "5";gene_id "XLOC_022939";gene_name "FRYL";class_code "j";oId "Cornea_Fetal.Tissue_00119605";is.last "FALSE";is.first "FALSE";is.singleExon "FALSE"
chr4	StringTie	exon	48623126	48623179	.	-	.	transcript_id "DNTX_00190566";transcript_type "noncoding";transcript_biotype "noncoding";exon_number "4";gene_id "XLOC_022939";gene_name "FRYL";class_code "j";oId "Cornea_Fetal.Tissue_00119605";is.last "FALSE";is.first "FALSE";is.singleExon "FALSE"
chr4	StringTie	exon	48634291	48634490	.	-	.	transcript_id "DNTX_00190566";transcript_type "noncoding";transcript_biotype "noncoding";exon_number "3";gene_id "XLOC_022939";gene_name "FRYL";class_code "j";oId "Cornea_Fetal.Tissue_00119605";is.last "FALSE";is.first "FALSE";is.singleExon "FALSE"
chr4	StringTie	exon	48684673	48684795	.	-	.	transcript_id "DNTX_00190566";transcript_type "noncoding";transcript_biotype "noncoding";exon_number "2";gene_id "XLOC_022939";gene_name "FRYL";class_code "j";oId "Cornea_Fetal.Tissue_00119605";is.last "FALSE";is.first "FALSE";is.singleExon "FALSE"
chr4	StringTie	exon	48780078	48780303	.	-	.	transcript_id "DNTX_00190566";transcript_type "noncoding";transcript_biotype "noncoding";exon_number "1";gene_id "XLOC_022939";gene_name "FRYL";class_code "j";oId "Cornea_Fetal.Tissue_00119605";is.last "FALSE";novel_exon_id "nvl_exon151811";novel_exon_type "A3SS";is.first "TRUE";is.singleExon "FALSE"
chr4	StringTie	transcript	48605788	48609782	.	-	.	transcript_id "DNTX_00190567";transcript_type "noncoding";transcript_biotype "noncoding";gene_id "XLOC_022939";gene_name "FRYL";class_code "c";oId "Cornea_Fetal.Tissue_00120033";is.last "FALSE";is.first "FALSE";is.singleExon "FALSE"
chr4	StringTie	exon	48605788	48605833	.	-	.	transcript_id "DNTX_00190567";transcript_type "noncoding";transcript_biotype "noncoding";exon_number "4";gene_id "XLOC_022939";gene_name "FRYL";class_code "c";oId "Cornea_Fetal.Tissue_00120033";is.last "TRUE";novel_exon_id "nvl_exon151828";novel_exon_type "A5SS";is.first "FALSE";is.singleExon "FALSE"
chr4	StringTie	exon	48606438	48606606	.	-	.	transcript_id "DNTX_00190567";transcript_type "noncoding";transcript_biotype "noncoding";exon_number "3";gene_id "XLOC_022939";gene_name "FRYL";class_code "c";oId "Cornea_Fetal.Tissue_00120033";is.last "FALSE";is.first "FALSE";is.singleExon "FALSE"
chr4	StringTie	exon	48608987	48609067	.	-	.	transcript_id "DNTX_00190567";transcript_type "noncoding";transcript_biotype "noncoding";exon_number "2";gene_id "XLOC_022939";gene_name "FRYL";class_code "c";oId "Cornea_Fetal.Tissue_00120033";is.last "FALSE";is.first "FALSE";is.singleExon "FALSE"
chr4	StringTie	exon	48609744	48609782	.	-	.	transcript_id "DNTX_00190567";transcript_type "noncoding";transcript_biotype "noncoding";exon_number "1";gene_id "XLOC_022939";gene_name "FRYL";class_code "c";oId "Cornea_Fetal.Tissue_00120033";is.last "FALSE";novel_exon_id "nvl_exon151829";novel_exon_type "A3SS";is.first "TRUE";is.singleExon "FALSE"
chr4	transdecoder	transcript	48619127	48780303	.	-	.	transcript_id "DNTX_00190568";transcript_type "protein_coding";transcript_biotype "protein_coding";gene_id "XLOC_022939";gene_name "FRYL";class_code "j";oId "Cornea_Fetal.Tissue_00120034";is.last "FALSE";is.first "FALSE";is.singleExon "FALSE"
chr4	transdecoder	exon	48619127	48619370	.	-	.	transcript_id "DNTX_00190568";transcript_type "protein_coding";transcript_biotype "protein_coding";exon_number "7";gene_id "XLOC_022939";gene_name "FRYL";class_code "j";oId "Cornea_Fetal.Tissue_00120034";is.last "TRUE";novel_exon_id "nvl_exon151830";novel_exon_type "A5SS";is.first "FALSE";is.singleExon "FALSE"
chr4	transdecoder	exon	48620639	48620778	.	-	.	transcript_id "DNTX_00190568";transcript_type "protein_coding";transcript_biotype "protein_coding";exon_number "6";gene_id "XLOC_022939";gene_name "FRYL";class_code "j";oId "Cornea_Fetal.Tissue_00120034";is.last "FALSE";is.first "FALSE";is.singleExon "FALSE"
chr4	transdecoder	exon	48623126	48623179	.	-	.	transcript_id "DNTX_00190568";transcript_type "protein_coding";transcript_biotype "protein_coding";exon_number "5";gene_id "XLOC_022939";gene_name "FRYL";class_code "j";oId "Cornea_Fetal.Tissue_00120034";is.last "FALSE";is.first "FALSE";is.singleExon "FALSE"
chr4	transdecoder	exon	48634291	48634490	.	-	.	transcript_id "DNTX_00190568";transcript_type "protein_coding";transcript_biotype "protein_coding";exon_number "4";gene_id "XLOC_022939";gene_name "FRYL";class_code "j";oId "Cornea_Fetal.Tissue_00120034";is.last "FALSE";is.first "FALSE";is.singleExon "FALSE"
chr4	transdecoder	exon	48684673	48684795	.	-	.	transcript_id "DNTX_00190568";transcript_type "protein_coding";transcript_biotype "protein_coding";exon_number "3";gene_id "XLOC_022939";gene_name "FRYL";class_code "j";oId "Cornea_Fetal.Tissue_00120034";is.last "FALSE";is.first "FALSE";is.singleExon "FALSE"
chr4	transdecoder	exon	48710519	48710698	.	-	.	transcript_id "DNTX_00190568";transcript_type "protein_coding";transcript_biotype "protein_coding";exon_number "2";gene_id "XLOC_022939";gene_name "FRYL";class_code "j";oId "Cornea_Fetal.Tissue_00120034";is.last "FALSE";is.first "FALSE";is.singleExon "FALSE"
chr4	transdecoder	exon	48780078	48780303	.	-	.	transcript_id "DNTX_00190568";transcript_type "protein_coding";transcript_biotype "protein_coding";exon_number "1";gene_id "XLOC_022939";gene_name "FRYL";class_code "j";oId "Cornea_Fetal.Tissue_00120034";is.last "FALSE";novel_exon_id "nvl_exon151811";novel_exon_type "A3SS";is.first "TRUE";is.singleExon "FALSE"
chr4	transdecoder	five_prime_UTR	48634411	48634490	.	-	.	transcript_id "DNTX_00190568";transcript_type "protein_coding";transcript_biotype "protein_coding";gene_id "XLOC_022939";gene_name "FRYL";class_code "j";oId "Cornea_Fetal.Tissue_00120034";is.last "FALSE";is.first "FALSE";is.singleExon "FALSE"
chr4	transdecoder	five_prime_UTR	48684673	48684795	.	-	.	transcript_id "DNTX_00190568";transcript_type "protein_coding";transcript_biotype "protein_coding";gene_id "XLOC_022939";gene_name "FRYL";class_code "j";oId "Cornea_Fetal.Tissue_00120034";is.last "FALSE";is.first "FALSE";is.singleExon "FALSE"
chr4	transdecoder	five_prime_UTR	48710519	48710698	.	-	.	transcript_id "DNTX_00190568";transcript_type "protein_coding";transcript_biotype "protein_coding";gene_id "XLOC_022939";gene_name "FRYL";class_code "j";oId "Cornea_Fetal.Tissue_00120034";is.last "FALSE";is.first "FALSE";is.singleExon "FALSE"
chr4	transdecoder	five_prime_UTR	48780078	48780303	.	-	.	transcript_id "DNTX_00190568";transcript_type "protein_coding";transcript_biotype "protein_coding";gene_id "XLOC_022939";gene_name "FRYL";class_code "j";oId "Cornea_Fetal.Tissue_00120034";is.last "FALSE";novel_exon_id "nvl_exon151811";novel_exon_type "A3SS";is.first "TRUE";is.singleExon "FALSE"
chr4	transdecoder	start_codon	48634408	48634410	.	-	1	transcript_id "DNTX_00190568";transcript_type "protein_coding";transcript_biotype "protein_coding";gene_id "XLOC_022939";gene_name "FRYL";class_code "j";oId "Cornea_Fetal.Tissue_00120034";is.last "FALSE";is.first "FALSE";is.singleExon "FALSE"
chr4	transdecoder	CDS	48619187	48619370	.	-	1	transcript_id "DNTX_00190568";transcript_type "protein_coding";transcript_biotype "protein_coding";gene_id "XLOC_022939";gene_name "FRYL";class_code "j";oId "Cornea_Fetal.Tissue_00120034";is.last "FALSE";is.first "FALSE";is.singleExon "FALSE"
chr4	transdecoder	CDS	48620639	48620778	.	-	0	transcript_id "DNTX_00190568";transcript_type "protein_coding";transcript_biotype "protein_coding";gene_id "XLOC_022939";gene_name "FRYL";class_code "j";oId "Cornea_Fetal.Tissue_00120034";is.last "FALSE";is.first "FALSE";is.singleExon "FALSE"
chr4	transdecoder	CDS	48623126	48623179	.	-	0	transcript_id "DNTX_00190568";transcript_type "protein_coding";transcript_biotype "protein_coding";gene_id "XLOC_022939";gene_name "FRYL";class_code "j";oId "Cornea_Fetal.Tissue_00120034";is.last "FALSE";is.first "FALSE";is.singleExon "FALSE"
chr4	transdecoder	CDS	48634291	48634410	.	-	0	transcript_id "DNTX_00190568";transcript_type "protein_coding";transcript_biotype "protein_coding";gene_id "XLOC_022939";gene_name "FRYL";class_code "j";oId "Cornea_Fetal.Tissue_00120034";is.last "FALSE";is.first "FALSE";is.singleExon "FALSE"
chr4	transdecoder	stop_codon	48619184	48619186	.	-	1	transcript_id "DNTX_00190568";transcript_type "protein_coding";transcript_biotype "protein_coding";gene_id "XLOC_022939";gene_name "FRYL";class_code "j";oId "Cornea_Fetal.Tissue_00120034";is.last "FALSE";is.first "FALSE";is.singleExon "FALSE"
chr4	transdecoder	three_prime_UTR	48619127	48619183	.	-	.	transcript_id "DNTX_00190568";transcript_type "protein_coding";transcript_biotype "protein_coding";gene_id "XLOC_022939";gene_name "FRYL";class_code "j";oId "Cornea_Fetal.Tissue_00120034";is.last "FALSE";is.first "FALSE";is.singleExon "FALSE"
chr4	transdecoder	gene	48805173	48862515	.	+	.	gene_id "XLOC_022244";gene_name "OCIAD1";is.last "FALSE";is.first "FALSE";is.singleExon "FALSE"
chr4	transdecoder	transcript	48805173	48861248	.	+	.	transcript_id "DNTX_00191793";transcript_type "protein_coding";transcript_biotype "protein_coding";gene_id "XLOC_022244";gene_name "OCIAD1";class_code "j";oId "Liver_00255559";is.last "FALSE";is.first "FALSE";is.singleExon "FALSE"
chr4	transdecoder	exon	48805173	48805330	.	+	.	transcript_id "DNTX_00191793";transcript_type "protein_coding";transcript_biotype "protein_coding";exon_number "1";gene_id "XLOC_022244";gene_name "OCIAD1";class_code "j";oId "Liver_00255559";is.last "FALSE";novel_exon_id "nvl_exon151831";novel_exon_type "novel_TSS";is.first "TRUE";is.singleExon "FALSE"
chr4	transdecoder	exon	48830577	48830673	.	+	.	transcript_id "DNTX_00191793";transcript_type "protein_coding";transcript_biotype "protein_coding";exon_number "2";gene_id "XLOC_022244";gene_name "OCIAD1";class_code "j";oId "Liver_00255559";is.last "FALSE";is.first "FALSE";is.singleExon "FALSE"
chr4	transdecoder	exon	48832620	48832682	.	+	.	transcript_id "DNTX_00191793";transcript_type "protein_coding";transcript_biotype "protein_coding";exon_number "3";gene_id "XLOC_022244";gene_name "OCIAD1";class_code "j";oId "Liver_00255559";is.last "FALSE";is.first "FALSE";is.singleExon "FALSE"
chr4	transdecoder	exon	48833401	48833481	.	+	.	transcript_id "DNTX_00191793";transcript_type "protein_coding";transcript_biotype "protein_coding";exon_number "4";gene_id "XLOC_022244";gene_name "OCIAD1";class_code "j";oId "Liver_00255559";is.last "FALSE";is.first "FALSE";is.singleExon "FALSE"
chr4	transdecoder	exon	48842636	48842689	.	+	.	transcript_id "DNTX_00191793";transcript_type "protein_coding";transcript_biotype "protein_coding";exon_number "5";gene_id "XLOC_022244";gene_name "OCIAD1";class_code "j";oId "Liver_00255559";is.last "FALSE";is.first "FALSE";is.singleExon "FALSE"
chr4	transdecoder	exon	48848399	48848446	.	+	.	transcript_id "DNTX_00191793";transcript_type "protein_coding";transcript_biotype "protein_coding";exon_number "6";gene_id "XLOC_022244";gene_name "OCIAD1";class_code "j";oId "Liver_00255559";is.last "FALSE";is.first "FALSE";is.singleExon "FALSE"
chr4	transdecoder	exon	48849947	48850082	.	+	.	transcript_id "DNTX_00191793";transcript_type "protein_coding";transcript_biotype "protein_coding";exon_number "7";gene_id "XLOC_022244";gene_name "OCIAD1";class_code "j";oId "Liver_00255559";is.last "FALSE";is.first "FALSE";is.singleExon "FALSE"
chr4	transdecoder	exon	48851806	48851975	.	+	.	transcript_id "DNTX_00191793";transcript_type "protein_coding";transcript_biotype "protein_coding";exon_number "8";gene_id "XLOC_022244";gene_name "OCIAD1";class_code "j";oId "Liver_00255559";is.last "FALSE";is.first "FALSE";is.singleExon "FALSE"
chr4	transdecoder	exon	48857213	48857365	.	+	.	transcript_id "DNTX_00191793";transcript_type "protein_coding";transcript_biotype "protein_coding";exon_number "9";gene_id "XLOC_022244";gene_name "OCIAD1";class_code "j";oId "Liver_00255559";is.last "FALSE";is.first "FALSE";is.singleExon "FALSE"
chr4	transdecoder	exon	48860725	48861248	.	+	.	transcript_id "DNTX_00191793";transcript_type "protein_coding";transcript_biotype "protein_coding";exon_number "10";gene_id "XLOC_022244";gene_name "OCIAD1";class_code "j";oId "Liver_00255559";is.last "TRUE";is.first "FALSE";is.singleExon "FALSE"
chr4	transdecoder	five_prime_UTR	48805173	48805330	.	+	.	transcript_id "DNTX_00191793";transcript_type "protein_coding";transcript_biotype "protein_coding";gene_id "XLOC_022244";gene_name "OCIAD1";class_code "j";oId "Liver_00255559";is.last "FALSE";novel_exon_id "nvl_exon151831";novel_exon_type "novel_TSS";is.first "TRUE";is.singleExon "FALSE"
chr4	transdecoder	five_prime_UTR	48830577	48830673	.	+	.	transcript_id "DNTX_00191793";transcript_type "protein_coding";transcript_biotype "protein_coding";gene_id "XLOC_022244";gene_name "OCIAD1";class_code "j";oId "Liver_00255559";is.last "FALSE";is.first "FALSE";is.singleExon "FALSE"
chr4	transdecoder	five_prime_UTR	48832620	48832624	.	+	.	transcript_id "DNTX_00191793";transcript_type "protein_coding";transcript_biotype "protein_coding";gene_id "XLOC_022244";gene_name "OCIAD1";class_code "j";oId "Liver_00255559";is.last "FALSE";is.first "FALSE";is.singleExon "FALSE"
chr4	transdecoder	start_codon	48832625	48832627	.	+	0	transcript_id "DNTX_00191793";transcript_type "protein_coding";transcript_biotype "protein_coding";gene_id "XLOC_022244";gene_name "OCIAD1";class_code "j";oId "Liver_00255559";is.last "FALSE";is.first "FALSE";is.singleExon "FALSE"
chr4	transdecoder	CDS	48832625	48832682	.	+	0	transcript_id "DNTX_00191793";transcript_type "protein_coding";transcript_biotype "protein_coding";gene_id "XLOC_022244";gene_name "OCIAD1";class_code "j";oId "Liver_00255559";is.last "FALSE";is.first "FALSE";is.singleExon "FALSE"
chr4	transdecoder	CDS	48833401	48833481	.	+	2	transcript_id "DNTX_00191793";transcript_type "protein_coding";transcript_biotype "protein_coding";gene_id "XLOC_022244";gene_name "OCIAD1";class_code "j";oId "Liver_00255559";is.last "FALSE";is.first "FALSE";is.singleExon "FALSE"
chr4	transdecoder	CDS	48842636	48842689	.	+	2	transcript_id "DNTX_00191793";transcript_type "protein_coding";transcript_biotype "protein_coding";gene_id "XLOC_022244";gene_name "OCIAD1";class_code "j";oId "Liver_00255559";is.last "FALSE";is.first "FALSE";is.singleExon "FALSE"
chr4	transdecoder	CDS	48848399	48848446	.	+	2	transcript_id "DNTX_00191793";transcript_type "protein_coding";transcript_biotype "protein_coding";gene_id "XLOC_022244";gene_name "OCIAD1";class_code "j";oId "Liver_00255559";is.last "FALSE";is.first "FALSE";is.singleExon "FALSE"
chr4	transdecoder	CDS	48849947	48850082	.	+	2	transcript_id "DNTX_00191793";transcript_type "protein_coding";transcript_biotype "protein_coding";gene_id "XLOC_022244";gene_name "OCIAD1";class_code "j";oId "Liver_00255559";is.last "FALSE";is.first "FALSE";is.singleExon "FALSE"
chr4	transdecoder	CDS	48851806	48851975	.	+	1	transcript_id "DNTX_00191793";transcript_type "protein_coding";transcript_biotype "protein_coding";gene_id "XLOC_022244";gene_name "OCIAD1";class_code "j";oId "Liver_00255559";is.last "FALSE";is.first "FALSE";is.singleExon "FALSE"
chr4	transdecoder	CDS	48857213	48857365	.	+	2	transcript_id "DNTX_00191793";transcript_type "protein_coding";transcript_biotype "protein_coding";gene_id "XLOC_022244";gene_name "OCIAD1";class_code "j";oId "Liver_00255559";is.last "FALSE";is.first "FALSE";is.singleExon "FALSE"
chr4	transdecoder	CDS	48860725	48860759	.	+	2	transcript_id "DNTX_00191793";transcript_type "protein_coding";transcript_biotype "protein_coding";gene_id "XLOC_022244";gene_name "OCIAD1";class_code "j";oId "Liver_00255559";is.last "FALSE";is.first "FALSE";is.singleExon "FALSE"
chr4	transdecoder	stop_codon	48860760	48860762	.	+	0	transcript_id "DNTX_00191793";transcript_type "protein_coding";transcript_biotype "protein_coding";gene_id "XLOC_022244";gene_name "OCIAD1";class_code "j";oId "Liver_00255559";is.last "FALSE";is.first "FALSE";is.singleExon "FALSE"
chr4	transdecoder	three_prime_UTR	48860763	48861248	.	+	.	transcript_id "DNTX_00191793";transcript_type "protein_coding";transcript_biotype "protein_coding";gene_id "XLOC_022244";gene_name "OCIAD1";class_code "j";oId "Liver_00255559";is.last "FALSE";is.first "FALSE";is.singleExon "FALSE"
chr4	StringTie	transcript	48831044	48850083	.	+	.	transcript_id "DNTX_00190240";transcript_type "noncoding";transcript_biotype "noncoding";gene_id "XLOC_022244";gene_name "OCIAD1";class_code "=";oId "Cornea_Fetal.Tissue_00118771";is.last "FALSE";is.first "FALSE";is.singleExon "FALSE"
chr4	StringTie	exon	48831044	48831141	.	+	.	transcript_id "DNTX_00190240";transcript_type "noncoding";transcript_biotype "noncoding";exon_number "1";gene_id "XLOC_022244";gene_name "OCIAD1";class_code "=";oId "Cornea_Fetal.Tissue_00118771";is.last "FALSE";is.first "TRUE";is.singleExon "FALSE"
chr4	StringTie	exon	48831227	48831398	.	+	.	transcript_id "DNTX_00190240";transcript_type "noncoding";transcript_biotype "noncoding";exon_number "2";gene_id "XLOC_022244";gene_name "OCIAD1";class_code "=";oId "Cornea_Fetal.Tissue_00118771";is.last "FALSE";is.first "FALSE";is.singleExon "FALSE"
chr4	StringTie	exon	48832620	48832682	.	+	.	transcript_id "DNTX_00190240";transcript_type "noncoding";transcript_biotype "noncoding";exon_number "3";gene_id "XLOC_022244";gene_name "OCIAD1";class_code "=";oId "Cornea_Fetal.Tissue_00118771";is.last "FALSE";is.first "FALSE";is.singleExon "FALSE"
chr4	StringTie	exon	48833401	48833481	.	+	.	transcript_id "DNTX_00190240";transcript_type "noncoding";transcript_biotype "noncoding";exon_number "4";gene_id "XLOC_022244";gene_name "OCIAD1";class_code "=";oId "Cornea_Fetal.Tissue_00118771";is.last "FALSE";is.first "FALSE";is.singleExon "FALSE"
chr4	StringTie	exon	48842636	48842689	.	+	.	transcript_id "DNTX_00190240";transcript_type "noncoding";transcript_biotype "noncoding";exon_number "5";gene_id "XLOC_022244";gene_name "OCIAD1";class_code "=";oId "Cornea_Fetal.Tissue_00118771";is.last "FALSE";is.first "FALSE";is.singleExon "FALSE"
