## Supplemental Data 7 for "A long read optimized *de novo* transcriptome pipeline reveals novel ocular developmentally regulated gene isoforms and disease targets": 261644_file09 (part 1163 of 1564)

##gtf-version-3
chr4	StringTie	exon	48848399	48848446	.	+	.	transcript_id "DNTX_00190240";transcript_type "noncoding";transcript_biotype "noncoding";exon_number "6";gene_id "XLOC_022244";gene_name "OCIAD1";class_code "=";oId "Cornea_Fetal.Tissue_00118771";is.last "FALSE";is.first "FALSE";is.singleExon "FALSE"
chr4	StringTie	exon	48849947	48850083	.	+	.	transcript_id "DNTX_00190240";transcript_type "noncoding";transcript_biotype "noncoding";exon_number "7";gene_id "XLOC_022244";gene_name "OCIAD1";class_code "=";oId "Cornea_Fetal.Tissue_00118771";is.last "TRUE";is.first "FALSE";is.singleExon "FALSE"
chr4	transdecoder	transcript	48831059	48852504	.	+	.	transcript_id "DNTX_00186106";transcript_type "protein_coding";transcript_biotype "protein_coding";gene_id "XLOC_022244";gene_name "OCIAD1";class_code "=";oId "ESC_Stem.Cell.Line_00285247";is.last "FALSE";is.first "FALSE";is.singleExon "FALSE"
chr4	transdecoder	exon	48831059	48831249	.	+	.	transcript_id "DNTX_00186106";transcript_type "protein_coding";transcript_biotype "protein_coding";exon_number "1";gene_id "XLOC_022244";gene_name "OCIAD1";class_code "=";oId "ESC_Stem.Cell.Line_00285247";is.last "FALSE";is.first "TRUE";is.singleExon "FALSE"
chr4	transdecoder	exon	48833401	48833481	.	+	.	transcript_id "DNTX_00186106";transcript_type "protein_coding";transcript_biotype "protein_coding";exon_number "2";gene_id "XLOC_022244";gene_name "OCIAD1";class_code "=";oId "ESC_Stem.Cell.Line_00285247";is.last "FALSE";is.first "FALSE";is.singleExon "FALSE"
chr4	transdecoder	exon	48842636	48842689	.	+	.	transcript_id "DNTX_00186106";transcript_type "protein_coding";transcript_biotype "protein_coding";exon_number "3";gene_id "XLOC_022244";gene_name "OCIAD1";class_code "=";oId "ESC_Stem.Cell.Line_00285247";is.last "FALSE";is.first "FALSE";is.singleExon "FALSE"
chr4	transdecoder	exon	48848399	48848446	.	+	.	transcript_id "DNTX_00186106";transcript_type "protein_coding";transcript_biotype "protein_coding";exon_number "4";gene_id "XLOC_022244";gene_name "OCIAD1";class_code "=";oId "ESC_Stem.Cell.Line_00285247";is.last "FALSE";is.first "FALSE";is.singleExon "FALSE"
chr4	transdecoder	exon	48849947	48850082	.	+	.	transcript_id "DNTX_00186106";transcript_type "protein_coding";transcript_biotype "protein_coding";exon_number "5";gene_id "XLOC_022244";gene_name "OCIAD1";class_code "=";oId "ESC_Stem.Cell.Line_00285247";is.last "FALSE";is.first "FALSE";is.singleExon "FALSE"
chr4	transdecoder	exon	48851806	48852504	.	+	.	transcript_id "DNTX_00186106";transcript_type "protein_coding";transcript_biotype "protein_coding";exon_number "6";gene_id "XLOC_022244";gene_name "OCIAD1";class_code "=";oId "ESC_Stem.Cell.Line_00285247";is.last "TRUE";is.first "FALSE";is.singleExon "FALSE"
chr4	transdecoder	five_prime_UTR	48831059	48831249	.	+	.	transcript_id "DNTX_00186106";transcript_type "protein_coding";transcript_biotype "protein_coding";gene_id "XLOC_022244";gene_name "OCIAD1";class_code "=";oId "ESC_Stem.Cell.Line_00285247";is.last "FALSE";is.first "TRUE";is.singleExon "FALSE"
chr4	transdecoder	five_prime_UTR	48833401	48833481	.	+	.	transcript_id "DNTX_00186106";transcript_type "protein_coding";transcript_biotype "protein_coding";gene_id "XLOC_022244";gene_name "OCIAD1";class_code "=";oId "ESC_Stem.Cell.Line_00285247";is.last "FALSE";is.first "FALSE";is.singleExon "FALSE"
chr4	transdecoder	five_prime_UTR	48842636	48842658	.	+	.	transcript_id "DNTX_00186106";transcript_type "protein_coding";transcript_biotype "protein_coding";gene_id "XLOC_022244";gene_name "OCIAD1";class_code "=";oId "ESC_Stem.Cell.Line_00285247";is.last "FALSE";is.first "FALSE";is.singleExon "FALSE"
chr4	transdecoder	start_codon	48842659	48842661	.	+	0	transcript_id "DNTX_00186106";transcript_type "protein_coding";transcript_biotype "protein_coding";gene_id "XLOC_022244";gene_name "OCIAD1";class_code "=";oId "ESC_Stem.Cell.Line_00285247";is.last "FALSE";is.first "FALSE";is.singleExon "FALSE"
chr4	transdecoder	CDS	48842659	48842689	.	+	0	transcript_id "DNTX_00186106";transcript_type "protein_coding";transcript_biotype "protein_coding";gene_id "XLOC_022244";gene_name "OCIAD1";class_code "=";oId "ESC_Stem.Cell.Line_00285247";is.last "FALSE";is.first "FALSE";is.singleExon "FALSE"
chr4	transdecoder	CDS	48848399	48848446	.	+	2	transcript_id "DNTX_00186106";transcript_type "protein_coding";transcript_biotype "protein_coding";gene_id "XLOC_022244";gene_name "OCIAD1";class_code "=";oId "ESC_Stem.Cell.Line_00285247";is.last "FALSE";is.first "FALSE";is.singleExon "FALSE"
chr4	transdecoder	CDS	48849947	48850082	.	+	2	transcript_id "DNTX_00186106";transcript_type "protein_coding";transcript_biotype "protein_coding";gene_id "XLOC_022244";gene_name "OCIAD1";class_code "=";oId "ESC_Stem.Cell.Line_00285247";is.last "FALSE";is.first "FALSE";is.singleExon "FALSE"
chr4	transdecoder	CDS	48851806	48851989	.	+	1	transcript_id "DNTX_00186106";transcript_type "protein_coding";transcript_biotype "protein_coding";gene_id "XLOC_022244";gene_name "OCIAD1";class_code "=";oId "ESC_Stem.Cell.Line_00285247";is.last "FALSE";is.first "FALSE";is.singleExon "FALSE"
chr4	transdecoder	stop_codon	48851990	48851992	.	+	0	transcript_id "DNTX_00186106";transcript_type "protein_coding";transcript_biotype "protein_coding";gene_id "XLOC_022244";gene_name "OCIAD1";class_code "=";oId "ESC_Stem.Cell.Line_00285247";is.last "FALSE";is.first "FALSE";is.singleExon "FALSE"
chr4	transdecoder	three_prime_UTR	48851993	48852504	.	+	.	transcript_id "DNTX_00186106";transcript_type "protein_coding";transcript_biotype "protein_coding";gene_id "XLOC_022244";gene_name "OCIAD1";class_code "=";oId "ESC_Stem.Cell.Line_00285247";is.last "FALSE";is.first "FALSE";is.singleExon "FALSE"
chr4	transdecoder	transcript	48831059	48862515	.	+	.	transcript_id "DNTX_00185171";transcript_type "protein_coding";transcript_biotype "protein_coding";gene_id "XLOC_022244";gene_name "OCIAD1";class_code "=";oId "Brain-Nucleusaccumbensbasalganglia_00313952";is.last "FALSE";is.first "FALSE";is.singleExon "FALSE"
chr4	transdecoder	exon	48831059	48831496	.	+	.	transcript_id "DNTX_00185171";transcript_type "protein_coding";transcript_biotype "protein_coding";exon_number "1";gene_id "XLOC_022244";gene_name "OCIAD1";class_code "=";oId "Brain-Nucleusaccumbensbasalganglia_00313952";is.last "FALSE";novel_exon_id "nvl_exon151832";novel_exon_type "RI";is.first "TRUE";is.singleExon "FALSE"
chr4	transdecoder	exon	48832620	48832682	.	+	.	transcript_id "DNTX_00185171";transcript_type "protein_coding";transcript_biotype "protein_coding";exon_number "2";gene_id "XLOC_022244";gene_name "OCIAD1";class_code "=";oId "Brain-Nucleusaccumbensbasalganglia_00313952";is.last "FALSE";is.first "FALSE";is.singleExon "FALSE"
chr4	transdecoder	exon	48833401	48833481	.	+	.	transcript_id "DNTX_00185171";transcript_type "protein_coding";transcript_biotype "protein_coding";exon_number "3";gene_id "XLOC_022244";gene_name "OCIAD1";class_code "=";oId "Brain-Nucleusaccumbensbasalganglia_00313952";is.last "FALSE";is.first "FALSE";is.singleExon "FALSE"
chr4	transdecoder	exon	48842636	48842689	.	+	.	transcript_id "DNTX_00185171";transcript_type "protein_coding";transcript_biotype "protein_coding";exon_number "4";gene_id "XLOC_022244";gene_name "OCIAD1";class_code "=";oId "Brain-Nucleusaccumbensbasalganglia_00313952";is.last "FALSE";is.first "FALSE";is.singleExon "FALSE"
chr4	transdecoder	exon	48848399	48848446	.	+	.	transcript_id "DNTX_00185171";transcript_type "protein_coding";transcript_biotype "protein_coding";exon_number "5";gene_id "XLOC_022244";gene_name "OCIAD1";class_code "=";oId "Brain-Nucleusaccumbensbasalganglia_00313952";is.last "FALSE";is.first "FALSE";is.singleExon "FALSE"
chr4	transdecoder	exon	48849947	48850082	.	+	.	transcript_id "DNTX_00185171";transcript_type "protein_coding";transcript_biotype "protein_coding";exon_number "6";gene_id "XLOC_022244";gene_name "OCIAD1";class_code "=";oId "Brain-Nucleusaccumbensbasalganglia_00313952";is.last "FALSE";is.first "FALSE";is.singleExon "FALSE"
chr4	transdecoder	exon	48851806	48851975	.	+	.	transcript_id "DNTX_00185171";transcript_type "protein_coding";transcript_biotype "protein_coding";exon_number "7";gene_id "XLOC_022244";gene_name "OCIAD1";class_code "=";oId "Brain-Nucleusaccumbensbasalganglia_00313952";is.last "FALSE";is.first "FALSE";is.singleExon "FALSE"
chr4	transdecoder	exon	48860725	48862515	.	+	.	transcript_id "DNTX_00185171";transcript_type "protein_coding";transcript_biotype "protein_coding";exon_number "8";gene_id "XLOC_022244";gene_name "OCIAD1";class_code "=";oId "Brain-Nucleusaccumbensbasalganglia_00313952";is.last "TRUE";novel_exon_id "nvl_exon151833";novel_exon_type "novel_TES";is.first "FALSE";is.singleExon "FALSE"
chr4	transdecoder	five_prime_UTR	48831059	48831496	.	+	.	transcript_id "DNTX_00185171";transcript_type "protein_coding";transcript_biotype "protein_coding";gene_id "XLOC_022244";gene_name "OCIAD1";class_code "=";oId "Brain-Nucleusaccumbensbasalganglia_00313952";is.last "FALSE";novel_exon_id "nvl_exon151832";novel_exon_type "RI";is.first "TRUE";is.singleExon "FALSE"
chr4	transdecoder	five_prime_UTR	48832620	48832624	.	+	.	transcript_id "DNTX_00185171";transcript_type "protein_coding";transcript_biotype "protein_coding";gene_id "XLOC_022244";gene_name "OCIAD1";class_code "=";oId "Brain-Nucleusaccumbensbasalganglia_00313952";is.last "FALSE";is.first "FALSE";is.singleExon "FALSE"
chr4	transdecoder	start_codon	48832625	48832627	.	+	0	transcript_id "DNTX_00185171";transcript_type "protein_coding";transcript_biotype "protein_coding";gene_id "XLOC_022244";gene_name "OCIAD1";class_code "=";oId "Brain-Nucleusaccumbensbasalganglia_00313952";is.last "FALSE";is.first "FALSE";is.singleExon "FALSE"
chr4	transdecoder	CDS	48832625	48832682	.	+	0	transcript_id "DNTX_00185171";transcript_type "protein_coding";transcript_biotype "protein_coding";gene_id "XLOC_022244";gene_name "OCIAD1";class_code "=";oId "Brain-Nucleusaccumbensbasalganglia_00313952";is.last "FALSE";is.first "FALSE";is.singleExon "FALSE"
chr4	transdecoder	CDS	48833401	48833481	.	+	2	transcript_id "DNTX_00185171";transcript_type "protein_coding";transcript_biotype "protein_coding";gene_id "XLOC_022244";gene_name "OCIAD1";class_code "=";oId "Brain-Nucleusaccumbensbasalganglia_00313952";is.last "FALSE";is.first "FALSE";is.singleExon "FALSE"
chr4	transdecoder	CDS	48842636	48842689	.	+	2	transcript_id "DNTX_00185171";transcript_type "protein_coding";transcript_biotype "protein_coding";gene_id "XLOC_022244";gene_name "OCIAD1";class_code "=";oId "Brain-Nucleusaccumbensbasalganglia_00313952";is.last "FALSE";is.first "FALSE";is.singleExon "FALSE"
chr4	transdecoder	CDS	48848399	48848446	.	+	2	transcript_id "DNTX_00185171";transcript_type "protein_coding";transcript_biotype "protein_coding";gene_id "XLOC_022244";gene_name "OCIAD1";class_code "=";oId "Brain-Nucleusaccumbensbasalganglia_00313952";is.last "FALSE";is.first "FALSE";is.singleExon "FALSE"
chr4	transdecoder	CDS	48849947	48850082	.	+	2	transcript_id "DNTX_00185171";transcript_type "protein_coding";transcript_biotype "protein_coding";gene_id "XLOC_022244";gene_name "OCIAD1";class_code "=";oId "Brain-Nucleusaccumbensbasalganglia_00313952";is.last "FALSE";is.first "FALSE";is.singleExon "FALSE"
chr4	transdecoder	CDS	48851806	48851975	.	+	1	transcript_id "DNTX_00185171";transcript_type "protein_coding";transcript_biotype "protein_coding";gene_id "XLOC_022244";gene_name "OCIAD1";class_code "=";oId "Brain-Nucleusaccumbensbasalganglia_00313952";is.last "FALSE";is.first "FALSE";is.singleExon "FALSE"
chr4	transdecoder	CDS	48860725	48860759	.	+	2	transcript_id "DNTX_00185171";transcript_type "protein_coding";transcript_biotype "protein_coding";gene_id "XLOC_022244";gene_name "OCIAD1";class_code "=";oId "Brain-Nucleusaccumbensbasalganglia_00313952";is.last "FALSE";is.first "FALSE";is.singleExon "FALSE"
chr4	transdecoder	stop_codon	48860760	48860762	.	+	0	transcript_id "DNTX_00185171";transcript_type "protein_coding";transcript_biotype "protein_coding";gene_id "XLOC_022244";gene_name "OCIAD1";class_code "=";oId "Brain-Nucleusaccumbensbasalganglia_00313952";is.last "FALSE";is.first "FALSE";is.singleExon "FALSE"
chr4	transdecoder	three_prime_UTR	48860763	48862515	.	+	.	transcript_id "DNTX_00185171";transcript_type "protein_coding";transcript_biotype "protein_coding";gene_id "XLOC_022244";gene_name "OCIAD1";class_code "=";oId "Brain-Nucleusaccumbensbasalganglia_00313952";is.last "FALSE";is.first "FALSE";is.singleExon "FALSE"
chr4	StringTie	transcript	48831059	48857365	.	+	.	transcript_id "DNTX_00185170";transcript_type "noncoding";transcript_biotype "noncoding";gene_id "XLOC_022244";gene_name "OCIAD1";class_code "c";oId "Brain-Cortex_00306531";is.last "FALSE";is.first "FALSE";is.singleExon "FALSE"
chr4	StringTie	exon	48831059	48831249	.	+	.	transcript_id "DNTX_00185170";transcript_type "noncoding";transcript_biotype "noncoding";exon_number "1";gene_id "XLOC_022244";gene_name "OCIAD1";class_code "c";oId "Brain-Cortex_00306531";is.last "FALSE";is.first "TRUE";is.singleExon "FALSE"
chr4	StringTie	exon	48832620	48832682	.	+	.	transcript_id "DNTX_00185170";transcript_type "noncoding";transcript_biotype "noncoding";exon_number "2";gene_id "XLOC_022244";gene_name "OCIAD1";class_code "c";oId "Brain-Cortex_00306531";is.last "FALSE";is.first "FALSE";is.singleExon "FALSE"
chr4	StringTie	exon	48833401	48833481	.	+	.	transcript_id "DNTX_00185170";transcript_type "noncoding";transcript_biotype "noncoding";exon_number "3";gene_id "XLOC_022244";gene_name "OCIAD1";class_code "c";oId "Brain-Cortex_00306531";is.last "FALSE";is.first "FALSE";is.singleExon "FALSE"
chr4	StringTie	exon	48842636	48842689	.	+	.	transcript_id "DNTX_00185170";transcript_type "noncoding";transcript_biotype "noncoding";exon_number "4";gene_id "XLOC_022244";gene_name "OCIAD1";class_code "c";oId "Brain-Cortex_00306531";is.last "FALSE";is.first "FALSE";is.singleExon "FALSE"
chr4	StringTie	exon	48848399	48848446	.	+	.	transcript_id "DNTX_00185170";transcript_type "noncoding";transcript_biotype "noncoding";exon_number "5";gene_id "XLOC_022244";gene_name "OCIAD1";class_code "c";oId "Brain-Cortex_00306531";is.last "FALSE";is.first "FALSE";is.singleExon "FALSE"
chr4	StringTie	exon	48849947	48850082	.	+	.	transcript_id "DNTX_00185170";transcript_type "noncoding";transcript_biotype "noncoding";exon_number "6";gene_id "XLOC_022244";gene_name "OCIAD1";class_code "c";oId "Brain-Cortex_00306531";is.last "FALSE";is.first "FALSE";is.singleExon "FALSE"
chr4	StringTie	exon	48851806	48851975	.	+	.	transcript_id "DNTX_00185170";transcript_type "noncoding";transcript_biotype "noncoding";exon_number "7";gene_id "XLOC_022244";gene_name "OCIAD1";class_code "c";oId "Brain-Cortex_00306531";is.last "FALSE";is.first "FALSE";is.singleExon "FALSE"
chr4	StringTie	exon	48857213	48857365	.	+	.	transcript_id "DNTX_00185170";transcript_type "noncoding";transcript_biotype "noncoding";exon_number "8";gene_id "XLOC_022244";gene_name "OCIAD1";class_code "c";oId "Brain-Cortex_00306531";is.last "TRUE";is.first "FALSE";is.singleExon "FALSE"
chr4	StringTie	transcript	48831063	48848446	.	+	.	transcript_id "DNTX_00190241";transcript_type "noncoding";transcript_biotype "noncoding";gene_id "XLOC_022244";gene_name "OCIAD1";class_code "=";oId "Cornea_Fetal.Tissue_00118774";is.last "FALSE";is.first "FALSE";is.singleExon "FALSE"
chr4	StringTie	exon	48831063	48831141	.	+	.	transcript_id "DNTX_00190241";transcript_type "noncoding";transcript_biotype "noncoding";exon_number "1";gene_id "XLOC_022244";gene_name "OCIAD1";class_code "=";oId "Cornea_Fetal.Tissue_00118774";is.last "FALSE";is.first "TRUE";is.singleExon "FALSE"
chr4	StringTie	exon	48831227	48831249	.	+	.	transcript_id "DNTX_00190241";transcript_type "noncoding";transcript_biotype "noncoding";exon_number "2";gene_id "XLOC_022244";gene_name "OCIAD1";class_code "=";oId "Cornea_Fetal.Tissue_00118774";is.last "FALSE";is.first "FALSE";is.singleExon "FALSE"
chr4	StringTie	exon	48832620	48832682	.	+	.	transcript_id "DNTX_00190241";transcript_type "noncoding";transcript_biotype "noncoding";exon_number "3";gene_id "XLOC_022244";gene_name "OCIAD1";class_code "=";oId "Cornea_Fetal.Tissue_00118774";is.last "FALSE";is.first "FALSE";is.singleExon "FALSE"
chr4	StringTie	exon	48833401	48833481	.	+	.	transcript_id "DNTX_00190241";transcript_type "noncoding";transcript_biotype "noncoding";exon_number "4";gene_id "XLOC_022244";gene_name "OCIAD1";class_code "=";oId "Cornea_Fetal.Tissue_00118774";is.last "FALSE";is.first "FALSE";is.singleExon "FALSE"
chr4	StringTie	exon	48842636	48842689	.	+	.	transcript_id "DNTX_00190241";transcript_type "noncoding";transcript_biotype "noncoding";exon_number "5";gene_id "XLOC_022244";gene_name "OCIAD1";class_code "=";oId "Cornea_Fetal.Tissue_00118774";is.last "FALSE";is.first "FALSE";is.singleExon "FALSE"
chr4	StringTie	exon	48848399	48848446	.	+	.	transcript_id "DNTX_00190241";transcript_type "noncoding";transcript_biotype "noncoding";exon_number "6";gene_id "XLOC_022244";gene_name "OCIAD1";class_code "=";oId "Cornea_Fetal.Tissue_00118774";is.last "TRUE";is.first "FALSE";is.singleExon "FALSE"
chr4	transdecoder	transcript	48831065	48861248	.	+	.	transcript_id "DNTX_00184320";transcript_type "protein_coding";transcript_biotype "protein_coding";gene_id "XLOC_022244";gene_name "OCIAD1";class_code "=";oId "Pancreas_00264527";is.last "FALSE";is.first "FALSE";is.singleExon "FALSE"
chr4	transdecoder	exon	48831065	48831249	.	+	.	transcript_id "DNTX_00184320";transcript_type "protein_coding";transcript_biotype "protein_coding";exon_number "1";gene_id "XLOC_022244";gene_name "OCIAD1";class_code "=";oId "Pancreas_00264527";is.last "FALSE";is.first "TRUE";is.singleExon "FALSE"
chr4	transdecoder	exon	48832620	48832682	.	+	.	transcript_id "DNTX_00184320";transcript_type "protein_coding";transcript_biotype "protein_coding";exon_number "2";gene_id "XLOC_022244";gene_name "OCIAD1";class_code "=";oId "Pancreas_00264527";is.last "FALSE";is.first "FALSE";is.singleExon "FALSE"
chr4	transdecoder	exon	48833401	48833481	.	+	.	transcript_id "DNTX_00184320";transcript_type "protein_coding";transcript_biotype "protein_coding";exon_number "3";gene_id "XLOC_022244";gene_name "OCIAD1";class_code "=";oId "Pancreas_00264527";is.last "FALSE";is.first "FALSE";is.singleExon "FALSE"
chr4	transdecoder	exon	48842636	48842689	.	+	.	transcript_id "DNTX_00184320";transcript_type "protein_coding";transcript_biotype "protein_coding";exon_number "4";gene_id "XLOC_022244";gene_name "OCIAD1";class_code "=";oId "Pancreas_00264527";is.last "FALSE";is.first "FALSE";is.singleExon "FALSE"
chr4	transdecoder	exon	48848399	48848446	.	+	.	transcript_id "DNTX_00184320";transcript_type "protein_coding";transcript_biotype "protein_coding";exon_number "5";gene_id "XLOC_022244";gene_name "OCIAD1";class_code "=";oId "Pancreas_00264527";is.last "FALSE";is.first "FALSE";is.singleExon "FALSE"
chr4	transdecoder	exon	48849947	48850082	.	+	.	transcript_id "DNTX_00184320";transcript_type "protein_coding";transcript_biotype "protein_coding";exon_number "6";gene_id "XLOC_022244";gene_name "OCIAD1";class_code "=";oId "Pancreas_00264527";is.last "FALSE";is.first "FALSE";is.singleExon "FALSE"
chr4	transdecoder	exon	48851806	48851975	.	+	.	transcript_id "DNTX_00184320";transcript_type "protein_coding";transcript_biotype "protein_coding";exon_number "7";gene_id "XLOC_022244";gene_name "OCIAD1";class_code "=";oId "Pancreas_00264527";is.last "FALSE";is.first "FALSE";is.singleExon "FALSE"
chr4	transdecoder	exon	48857213	48857365	.	+	.	transcript_id "DNTX_00184320";transcript_type "protein_coding";transcript_biotype "protein_coding";exon_number "8";gene_id "XLOC_022244";gene_name "OCIAD1";class_code "=";oId "Pancreas_00264527";is.last "FALSE";is.first "FALSE";is.singleExon "FALSE"
chr4	transdecoder	exon	48860725	48861248	.	+	.	transcript_id "DNTX_00184320";transcript_type "protein_coding";transcript_biotype "protein_coding";exon_number "9";gene_id "XLOC_022244";gene_name "OCIAD1";class_code "=";oId "Pancreas_00264527";is.last "TRUE";is.first "FALSE";is.singleExon "FALSE"
chr4	transdecoder	five_prime_UTR	48831065	48831249	.	+	.	transcript_id "DNTX_00184320";transcript_type "protein_coding";transcript_biotype "protein_coding";gene_id "XLOC_022244";gene_name "OCIAD1";class_code "=";oId "Pancreas_00264527";is.last "FALSE";is.first "TRUE";is.singleExon "FALSE"
chr4	transdecoder	five_prime_UTR	48832620	48832624	.	+	.	transcript_id "DNTX_00184320";transcript_type "protein_coding";transcript_biotype "protein_coding";gene_id "XLOC_022244";gene_name "OCIAD1";class_code "=";oId "Pancreas_00264527";is.last "FALSE";is.first "FALSE";is.singleExon "FALSE"
chr4	transdecoder	start_codon	48832625	48832627	.	+	0	transcript_id "DNTX_00184320";transcript_type "protein_coding";transcript_biotype "protein_coding";gene_id "XLOC_022244";gene_name "OCIAD1";class_code "=";oId "Pancreas_00264527";is.last "FALSE";is.first "FALSE";is.singleExon "FALSE"
chr4	transdecoder	CDS	48832625	48832682	.	+	0	transcript_id "DNTX_00184320";transcript_type "protein_coding";transcript_biotype "protein_coding";gene_id "XLOC_022244";gene_name "OCIAD1";class_code "=";oId "Pancreas_00264527";is.last "FALSE";is.first "FALSE";is.singleExon "FALSE"
chr4	transdecoder	CDS	48833401	48833481	.	+	2	transcript_id "DNTX_00184320";transcript_type "protein_coding";transcript_biotype "protein_coding";gene_id "XLOC_022244";gene_name "OCIAD1";class_code "=";oId "Pancreas_00264527";is.last "FALSE";is.first "FALSE";is.singleExon "FALSE"
chr4	transdecoder	CDS	48842636	48842689	.	+	2	transcript_id "DNTX_00184320";transcript_type "protein_coding";transcript_biotype "protein_coding";gene_id "XLOC_022244";gene_name "OCIAD1";class_code "=";oId "Pancreas_00264527";is.last "FALSE";is.first "FALSE";is.singleExon "FALSE"
chr4	transdecoder	CDS	48848399	48848446	.	+	2	transcript_id "DNTX_00184320";transcript_type "protein_coding";transcript_biotype "protein_coding";gene_id "XLOC_022244";gene_name "OCIAD1";class_code "=";oId "Pancreas_00264527";is.last "FALSE";is.first "FALSE";is.singleExon "FALSE"
chr4	transdecoder	CDS	48849947	48850082	.	+	2	transcript_id "DNTX_00184320";transcript_type "protein_coding";transcript_biotype "protein_coding";gene_id "XLOC_022244";gene_name "OCIAD1";class_code "=";oId "Pancreas_00264527";is.last "FALSE";is.first "FALSE";is.singleExon "FALSE"
chr4	transdecoder	CDS	48851806	48851975	.	+	1	transcript_id "DNTX_00184320";transcript_type "protein_coding";transcript_biotype "protein_coding";gene_id "XLOC_022244";gene_name "OCIAD1";class_code "=";oId "Pancreas_00264527";is.last "FALSE";is.first "FALSE";is.singleExon "FALSE"
chr4	transdecoder	CDS	48857213	48857365	.	+	2	transcript_id "DNTX_00184320";transcript_type "protein_coding";transcript_biotype "protein_coding";gene_id "XLOC_022244";gene_name "OCIAD1";class_code "=";oId "Pancreas_00264527";is.last "FALSE";is.first "FALSE";is.singleExon "FALSE"
chr4	transdecoder	CDS	48860725	48860759	.	+	2	transcript_id "DNTX_00184320";transcript_type "protein_coding";transcript_biotype "protein_coding";gene_id "XLOC_022244";gene_name "OCIAD1";class_code "=";oId "Pancreas_00264527";is.last "FALSE";is.first "FALSE";is.singleExon "FALSE"
chr4	transdecoder	stop_codon	48860760	48860762	.	+	0	transcript_id "DNTX_00184320";transcript_type "protein_coding";transcript_biotype "protein_coding";gene_id "XLOC_022244";gene_name "OCIAD1";class_code "=";oId "Pancreas_00264527";is.last "FALSE";is.first "FALSE";is.singleExon "FALSE"
chr4	transdecoder	three_prime_UTR	48860763	48861248	.	+	.	transcript_id "DNTX_00184320";transcript_type "protein_coding";transcript_biotype "protein_coding";gene_id "XLOC_022244";gene_name "OCIAD1";class_code "=";oId "Pancreas_00264527";is.last "FALSE";is.first "FALSE";is.singleExon "FALSE"
chr4	transdecoder	transcript	48831065	48861248	.	+	.	transcript_id "DNTX_00186592";transcript_type "protein_coding";transcript_biotype "protein_coding";gene_id "XLOC_022244";gene_name "OCIAD1";class_code "=";oId "Retina_Adult.Tissue_00982931";is.last "FALSE";is.first "FALSE";is.singleExon "FALSE"
chr4	transdecoder	exon	48831065	48831249	.	+	.	transcript_id "DNTX_00186592";transcript_type "protein_coding";transcript_biotype "protein_coding";exon_number "1";gene_id "XLOC_022244";gene_name "OCIAD1";class_code "=";oId "Retina_Adult.Tissue_00982931";is.last "FALSE";is.first "TRUE";is.singleExon "FALSE"
chr4	transdecoder	exon	48832620	48832682	.	+	.	transcript_id "DNTX_00186592";transcript_type "protein_coding";transcript_biotype "protein_coding";exon_number "2";gene_id "XLOC_022244";gene_name "OCIAD1";class_code "=";oId "Retina_Adult.Tissue_00982931";is.last "FALSE";is.first "FALSE";is.singleExon "FALSE"
chr4	transdecoder	exon	48833401	48833481	.	+	.	transcript_id "DNTX_00186592";transcript_type "protein_coding";transcript_biotype "protein_coding";exon_number "3";gene_id "XLOC_022244";gene_name "OCIAD1";class_code "=";oId "Retina_Adult.Tissue_00982931";is.last "FALSE";is.first "FALSE";is.singleExon "FALSE"
chr4	transdecoder	exon	48842636	48842689	.	+	.	transcript_id "DNTX_00186592";transcript_type "protein_coding";transcript_biotype "protein_coding";exon_number "4";gene_id "XLOC_022244";gene_name "OCIAD1";class_code "=";oId "Retina_Adult.Tissue_00982931";is.last "FALSE";is.first "FALSE";is.singleExon "FALSE"
chr4	transdecoder	exon	48848399	48848446	.	+	.	transcript_id "DNTX_00186592";transcript_type "protein_coding";transcript_biotype "protein_coding";exon_number "5";gene_id "XLOC_022244";gene_name "OCIAD1";class_code "=";oId "Retina_Adult.Tissue_00982931";is.last "FALSE";is.first "FALSE";is.singleExon "FALSE"
chr4	transdecoder	exon	48849947	48850082	.	+	.	transcript_id "DNTX_00186592";transcript_type "protein_coding";transcript_biotype "protein_coding";exon_number "6";gene_id "XLOC_022244";gene_name "OCIAD1";class_code "=";oId "Retina_Adult.Tissue_00982931";is.last "FALSE";is.first "FALSE";is.singleExon "FALSE"
chr4	transdecoder	exon	48851806	48852020	.	+	.	transcript_id "DNTX_00186592";transcript_type "protein_coding";transcript_biotype "protein_coding";exon_number "7";gene_id "XLOC_022244";gene_name "OCIAD1";class_code "=";oId "Retina_Adult.Tissue_00982931";is.last "FALSE";is.first "FALSE";is.singleExon "FALSE"
chr4	transdecoder	exon	48860725	48861248	.	+	.	transcript_id "DNTX_00186592";transcript_type "protein_coding";transcript_biotype "protein_coding";exon_number "8";gene_id "XLOC_022244";gene_name "OCIAD1";class_code "=";oId "Retina_Adult.Tissue_00982931";is.last "TRUE";is.first "FALSE";is.singleExon "FALSE"
chr4	transdecoder	five_prime_UTR	48831065	48831249	.	+	.	transcript_id "DNTX_00186592";transcript_type "protein_coding";transcript_biotype "protein_coding";gene_id "XLOC_022244";gene_name "OCIAD1";class_code "=";oId "Retina_Adult.Tissue_00982931";is.last "FALSE";is.first "TRUE";is.singleExon "FALSE"
chr4	transdecoder	five_prime_UTR	48832620	48832624	.	+	.	transcript_id "DNTX_00186592";transcript_type "protein_coding";transcript_biotype "protein_coding";gene_id "XLOC_022244";gene_name "OCIAD1";class_code "=";oId "Retina_Adult.Tissue_00982931";is.last "FALSE";is.first "FALSE";is.singleExon "FALSE"
chr4	transdecoder	start_codon	48832625	48832627	.	+	0	transcript_id "DNTX_00186592";transcript_type "protein_coding";transcript_biotype "protein_coding";gene_id "XLOC_022244";gene_name "OCIAD1";class_code "=";oId "Retina_Adult.Tissue_00982931";is.last "FALSE";is.first "FALSE";is.singleExon "FALSE"
chr4	transdecoder	CDS	48832625	48832682	.	+	0	transcript_id "DNTX_00186592";transcript_type "protein_coding";transcript_biotype "protein_coding";gene_id "XLOC_022244";gene_name "OCIAD1";class_code "=";oId "Retina_Adult.Tissue_00982931";is.last "FALSE";is.first "FALSE";is.singleExon "FALSE"
chr4	transdecoder	CDS	48833401	48833481	.	+	2	transcript_id "DNTX_00186592";transcript_type "protein_coding";transcript_biotype "protein_coding";gene_id "XLOC_022244";gene_name "OCIAD1";class_code "=";oId "Retina_Adult.Tissue_00982931";is.last "FALSE";is.first "FALSE";is.singleExon "FALSE"
chr4	transdecoder	CDS	48842636	48842689	.	+	2	transcript_id "DNTX_00186592";transcript_type "protein_coding";transcript_biotype "protein_coding";gene_id "XLOC_022244";gene_name "OCIAD1";class_code "=";oId "Retina_Adult.Tissue_00982931";is.last "FALSE";is.first "FALSE";is.singleExon "FALSE"
chr4	transdecoder	CDS	48848399	48848446	.	+	2	transcript_id "DNTX_00186592";transcript_type "protein_coding";transcript_biotype "protein_coding";gene_id "XLOC_022244";gene_name "OCIAD1";class_code "=";oId "Retina_Adult.Tissue_00982931";is.last "FALSE";is.first "FALSE";is.singleExon "FALSE"
chr4	transdecoder	CDS	48849947	48850082	.	+	2	transcript_id "DNTX_00186592";transcript_type "protein_coding";transcript_biotype "protein_coding";gene_id "XLOC_022244";gene_name "OCIAD1";class_code "=";oId "Retina_Adult.Tissue_00982931";is.last "FALSE";is.first "FALSE";is.singleExon "FALSE"
chr4	transdecoder	CDS	48851806	48851989	.	+	1	transcript_id "DNTX_00186592";transcript_type "protein_coding";transcript_biotype "protein_coding";gene_id "XLOC_022244";gene_name "OCIAD1";class_code "=";oId "Retina_Adult.Tissue_00982931";is.last "FALSE";is.first "FALSE";is.singleExon "FALSE"
chr4	transdecoder	stop_codon	48851990	48851992	.	+	0	transcript_id "DNTX_00186592";transcript_type "protein_coding";transcript_biotype "protein_coding";gene_id "XLOC_022244";gene_name "OCIAD1";class_code "=";oId "Retina_Adult.Tissue_00982931";is.last "FALSE";is.first "FALSE";is.singleExon "FALSE"
chr4	transdecoder	three_prime_UTR	48851993	48852020	.	+	.	transcript_id "DNTX_00186592";transcript_type "protein_coding";transcript_biotype "protein_coding";gene_id "XLOC_022244";gene_name "OCIAD1";class_code "=";oId "Retina_Adult.Tissue_00982931";is.last "FALSE";is.first "FALSE";is.singleExon "FALSE"
chr4	transdecoder	three_prime_UTR	48860725	48861248	.	+	.	transcript_id "DNTX_00186592";transcript_type "protein_coding";transcript_biotype "protein_coding";gene_id "XLOC_022244";gene_name "OCIAD1";class_code "=";oId "Retina_Adult.Tissue_00982931";is.last "TRUE";is.first "FALSE";is.singleExon "FALSE"
chr4	transdecoder	transcript	48831084	48832682	.	+	.	transcript_id "DNTX_00189669";transcript_type "protein_coding";transcript_biotype "protein_coding";gene_id "XLOC_022244";gene_name "OCIAD1";class_code "c";oId "Cornea_Adult.Tissue_00577952";is.last "FALSE";is.first "FALSE";is.singleExon "FALSE"
chr4	transdecoder	exon	48831084	48831249	.	+	.	transcript_id "DNTX_00189669";transcript_type "protein_coding";transcript_biotype "protein_coding";exon_number "1";gene_id "XLOC_022244";gene_name "OCIAD1";class_code "c";oId "Cornea_Adult.Tissue_00577952";is.last "FALSE";is.first "TRUE";is.singleExon "FALSE"
chr4	transdecoder	exon	48832620	48832682	.	+	.	transcript_id "DNTX_00189669";transcript_type "protein_coding";transcript_biotype "protein_coding";exon_number "2";gene_id "XLOC_022244";gene_name "OCIAD1";class_code "c";oId "Cornea_Adult.Tissue_00577952";is.last "TRUE";is.first "FALSE";is.singleExon "FALSE"
chr4	transdecoder	start_codon	48831086	48831088	.	+	0	transcript_id "DNTX_00189669";transcript_type "protein_coding";transcript_biotype "protein_coding";gene_id "XLOC_022244";gene_name "OCIAD1";class_code "c";oId "Cornea_Adult.Tissue_00577952";is.last "FALSE";is.first "FALSE";is.singleExon "FALSE"
chr4	transdecoder	CDS	48831086	48831249	.	+	0	transcript_id "DNTX_00189669";transcript_type "protein_coding";transcript_biotype "protein_coding";gene_id "XLOC_022244";gene_name "OCIAD1";class_code "c";oId "Cornea_Adult.Tissue_00577952";is.last "FALSE";is.first "FALSE";is.singleExon "FALSE"
chr4	transdecoder	CDS	48832620	48832638	.	+	1	transcript_id "DNTX_00189669";transcript_type "protein_coding";transcript_biotype "protein_coding";gene_id "XLOC_022244";gene_name "OCIAD1";class_code "c";oId "Cornea_Adult.Tissue_00577952";is.last "FALSE";is.first "FALSE";is.singleExon "FALSE"
chr4	transdecoder	stop_codon	48832639	48832641	.	+	0	transcript_id "DNTX_00189669";transcript_type "protein_coding";transcript_biotype "protein_coding";gene_id "XLOC_022244";gene_name "OCIAD1";class_code "c";oId "Cornea_Adult.Tissue_00577952";is.last "FALSE";is.first "FALSE";is.singleExon "FALSE"
chr4	transdecoder	three_prime_UTR	48832642	48832682	.	+	.	transcript_id "DNTX_00189669";transcript_type "protein_coding";transcript_biotype "protein_coding";gene_id "XLOC_022244";gene_name "OCIAD1";class_code "c";oId "Cornea_Adult.Tissue_00577952";is.last "FALSE";is.first "FALSE";is.singleExon "FALSE"
chr4	transdecoder	transcript	48831084	48861200	.	+	.	transcript_id "DNTX_00184321";transcript_type "protein_coding";transcript_biotype "protein_coding";gene_id "XLOC_022244";gene_name "OCIAD1";class_code "=";oId "Pancreas_00264532";is.last "FALSE";is.first "FALSE";is.singleExon "FALSE"
chr4	transdecoder	exon	48831084	48831496	.	+	.	transcript_id "DNTX_00184321";transcript_type "protein_coding";transcript_biotype "protein_coding";exon_number "1";gene_id "XLOC_022244";gene_name "OCIAD1";class_code "=";oId "Pancreas_00264532";is.last "FALSE";is.first "TRUE";is.singleExon "FALSE"
chr4	transdecoder	exon	48832620	48832682	.	+	.	transcript_id "DNTX_00184321";transcript_type "protein_coding";transcript_biotype "protein_coding";exon_number "2";gene_id "XLOC_022244";gene_name "OCIAD1";class_code "=";oId "Pancreas_00264532";is.last "FALSE";is.first "FALSE";is.singleExon "FALSE"
chr4	transdecoder	exon	48833401	48833481	.	+	.	transcript_id "DNTX_00184321";transcript_type "protein_coding";transcript_biotype "protein_coding";exon_number "3";gene_id "XLOC_022244";gene_name "OCIAD1";class_code "=";oId "Pancreas_00264532";is.last "FALSE";is.first "FALSE";is.singleExon "FALSE"
chr4	transdecoder	exon	48842636	48842689	.	+	.	transcript_id "DNTX_00184321";transcript_type "protein_coding";transcript_biotype "protein_coding";exon_number "4";gene_id "XLOC_022244";gene_name "OCIAD1";class_code "=";oId "Pancreas_00264532";is.last "FALSE";is.first "FALSE";is.singleExon "FALSE"
chr4	transdecoder	exon	48848399	48848446	.	+	.	transcript_id "DNTX_00184321";transcript_type "protein_coding";transcript_biotype "protein_coding";exon_number "5";gene_id "XLOC_022244";gene_name "OCIAD1";class_code "=";oId "Pancreas_00264532";is.last "FALSE";is.first "FALSE";is.singleExon "FALSE"
chr4	transdecoder	exon	48849947	48850082	.	+	.	transcript_id "DNTX_00184321";transcript_type "protein_coding";transcript_biotype "protein_coding";exon_number "6";gene_id "XLOC_022244";gene_name "OCIAD1";class_code "=";oId "Pancreas_00264532";is.last "FALSE";is.first "FALSE";is.singleExon "FALSE"
chr4	transdecoder	exon	48851806	48851975	.	+	.	transcript_id "DNTX_00184321";transcript_type "protein_coding";transcript_biotype "protein_coding";exon_number "7";gene_id "XLOC_022244";gene_name "OCIAD1";class_code "=";oId "Pancreas_00264532";is.last "FALSE";is.first "FALSE";is.singleExon "FALSE"
chr4	transdecoder	exon	48857213	48857365	.	+	.	transcript_id "DNTX_00184321";transcript_type "protein_coding";transcript_biotype "protein_coding";exon_number "8";gene_id "XLOC_022244";gene_name "OCIAD1";class_code "=";oId "Pancreas_00264532";is.last "FALSE";is.first "FALSE";is.singleExon "FALSE"
chr4	transdecoder	exon	48860725	48861200	.	+	.	transcript_id "DNTX_00184321";transcript_type "protein_coding";transcript_biotype "protein_coding";exon_number "9";gene_id "XLOC_022244";gene_name "OCIAD1";class_code "=";oId "Pancreas_00264532";is.last "TRUE";is.first "FALSE";is.singleExon "FALSE"
chr4	transdecoder	five_prime_UTR	48831084	48831496	.	+	.	transcript_id "DNTX_00184321";transcript_type "protein_coding";transcript_biotype "protein_coding";gene_id "XLOC_022244";gene_name "OCIAD1";class_code "=";oId "Pancreas_00264532";is.last "FALSE";is.first "TRUE";is.singleExon "FALSE"
chr4	transdecoder	five_prime_UTR	48832620	48832624	.	+	.	transcript_id "DNTX_00184321";transcript_type "protein_coding";transcript_biotype "protein_coding";gene_id "XLOC_022244";gene_name "OCIAD1";class_code "=";oId "Pancreas_00264532";is.last "FALSE";is.first "FALSE";is.singleExon "FALSE"
chr4	transdecoder	start_codon	48832625	48832627	.	+	0	transcript_id "DNTX_00184321";transcript_type "protein_coding";transcript_biotype "protein_coding";gene_id "XLOC_022244";gene_name "OCIAD1";class_code "=";oId "Pancreas_00264532";is.last "FALSE";is.first "FALSE";is.singleExon "FALSE"
chr4	transdecoder	CDS	48832625	48832682	.	+	0	transcript_id "DNTX_00184321";transcript_type "protein_coding";transcript_biotype "protein_coding";gene_id "XLOC_022244";gene_name "OCIAD1";class_code "=";oId "Pancreas_00264532";is.last "FALSE";is.first "FALSE";is.singleExon "FALSE"
chr4	transdecoder	CDS	48833401	48833481	.	+	2	transcript_id "DNTX_00184321";transcript_type "protein_coding";transcript_biotype "protein_coding";gene_id "XLOC_022244";gene_name "OCIAD1";class_code "=";oId "Pancreas_00264532";is.last "FALSE";is.first "FALSE";is.singleExon "FALSE"
chr4	transdecoder	CDS	48842636	48842689	.	+	2	transcript_id "DNTX_00184321";transcript_type "protein_coding";transcript_biotype "protein_coding";gene_id "XLOC_022244";gene_name "OCIAD1";class_code "=";oId "Pancreas_00264532";is.last "FALSE";is.first "FALSE";is.singleExon "FALSE"
chr4	transdecoder	CDS	48848399	48848446	.	+	2	transcript_id "DNTX_00184321";transcript_type "protein_coding";transcript_biotype "protein_coding";gene_id "XLOC_022244";gene_name "OCIAD1";class_code "=";oId "Pancreas_00264532";is.last "FALSE";is.first "FALSE";is.singleExon "FALSE"
chr4	transdecoder	CDS	48849947	48850082	.	+	2	transcript_id "DNTX_00184321";transcript_type "protein_coding";transcript_biotype "protein_coding";gene_id "XLOC_022244";gene_name "OCIAD1";class_code "=";oId "Pancreas_00264532";is.last "FALSE";is.first "FALSE";is.singleExon "FALSE"
chr4	transdecoder	CDS	48851806	48851975	.	+	1	transcript_id "DNTX_00184321";transcript_type "protein_coding";transcript_biotype "protein_coding";gene_id "XLOC_022244";gene_name "OCIAD1";class_code "=";oId "Pancreas_00264532";is.last "FALSE";is.first "FALSE";is.singleExon "FALSE"
chr4	transdecoder	CDS	48857213	48857365	.	+	2	transcript_id "DNTX_00184321";transcript_type "protein_coding";transcript_biotype "protein_coding";gene_id "XLOC_022244";gene_name "OCIAD1";class_code "=";oId "Pancreas_00264532";is.last "FALSE";is.first "FALSE";is.singleExon "FALSE"
chr4	transdecoder	CDS	48860725	48860759	.	+	2	transcript_id "DNTX_00184321";transcript_type "protein_coding";transcript_biotype "protein_coding";gene_id "XLOC_022244";gene_name "OCIAD1";class_code "=";oId "Pancreas_00264532";is.last "FALSE";is.first "FALSE";is.singleExon "FALSE"
chr4	transdecoder	stop_codon	48860760	48860762	.	+	0	transcript_id "DNTX_00184321";transcript_type "protein_coding";transcript_biotype "protein_coding";gene_id "XLOC_022244";gene_name "OCIAD1";class_code "=";oId "Pancreas_00264532";is.last "FALSE";is.first "FALSE";is.singleExon "FALSE"
chr4	transdecoder	three_prime_UTR	48860763	48861200	.	+	.	transcript_id "DNTX_00184321";transcript_type "protein_coding";transcript_biotype "protein_coding";gene_id "XLOC_022244";gene_name "OCIAD1";class_code "=";oId "Pancreas_00264532";is.last "FALSE";is.first "FALSE";is.singleExon "FALSE"
chr4	transdecoder	transcript	48831084	48861200	.	+	.	transcript_id "DNTX_00188472";transcript_type "protein_coding";transcript_biotype "protein_coding";gene_id "XLOC_022244";gene_name "OCIAD1";class_code "m";oId "Brain-CerebellarHemisphere_00320466";is.last "FALSE";is.first "FALSE";is.singleExon "FALSE"
chr4	transdecoder	exon	48831084	48831496	.	+	.	transcript_id "DNTX_00188472";transcript_type "protein_coding";transcript_biotype "protein_coding";exon_number "1";gene_id "XLOC_022244";gene_name "OCIAD1";class_code "m";oId "Brain-CerebellarHemisphere_00320466";is.last "FALSE";is.first "TRUE";is.singleExon "FALSE"
chr4	transdecoder	exon	48832620	48832682	.	+	.	transcript_id "DNTX_00188472";transcript_type "protein_coding";transcript_biotype "protein_coding";exon_number "2";gene_id "XLOC_022244";gene_name "OCIAD1";class_code "m";oId "Brain-CerebellarHemisphere_00320466";is.last "FALSE";is.first "FALSE";is.singleExon "FALSE"
chr4	transdecoder	exon	48833401	48833481	.	+	.	transcript_id "DNTX_00188472";transcript_type "protein_coding";transcript_biotype "protein_coding";exon_number "3";gene_id "XLOC_022244";gene_name "OCIAD1";class_code "m";oId "Brain-CerebellarHemisphere_00320466";is.last "FALSE";is.first "FALSE";is.singleExon "FALSE"
chr4	transdecoder	exon	48842636	48842689	.	+	.	transcript_id "DNTX_00188472";transcript_type "protein_coding";transcript_biotype "protein_coding";exon_number "4";gene_id "XLOC_022244";gene_name "OCIAD1";class_code "m";oId "Brain-CerebellarHemisphere_00320466";is.last "FALSE";is.first "FALSE";is.singleExon "FALSE"
chr4	transdecoder	exon	48848399	48848446	.	+	.	transcript_id "DNTX_00188472";transcript_type "protein_coding";transcript_biotype "protein_coding";exon_number "5";gene_id "XLOC_022244";gene_name "OCIAD1";class_code "m";oId "Brain-CerebellarHemisphere_00320466";is.last "FALSE";is.first "FALSE";is.singleExon "FALSE"
chr4	transdecoder	exon	48849947	48850082	.	+	.	transcript_id "DNTX_00188472";transcript_type "protein_coding";transcript_biotype "protein_coding";exon_number "6";gene_id "XLOC_022244";gene_name "OCIAD1";class_code "m";oId "Brain-CerebellarHemisphere_00320466";is.last "FALSE";is.first "FALSE";is.singleExon "FALSE"
chr4	transdecoder	exon	48851806	48851975	.	+	.	transcript_id "DNTX_00188472";transcript_type "protein_coding";transcript_biotype "protein_coding";exon_number "7";gene_id "XLOC_022244";gene_name "OCIAD1";class_code "m";oId "Brain-CerebellarHemisphere_00320466";is.last "FALSE";is.first "FALSE";is.singleExon "FALSE"
chr4	transdecoder	exon	48857213	48861200	.	+	.	transcript_id "DNTX_00188472";transcript_type "protein_coding";transcript_biotype "protein_coding";exon_number "8";gene_id "XLOC_022244";gene_name "OCIAD1";class_code "m";oId "Brain-CerebellarHemisphere_00320466";is.last "TRUE";novel_exon_id "nvl_exon151834";novel_exon_type "RI";is.first "FALSE";is.singleExon "FALSE"
chr4	transdecoder	five_prime_UTR	48831084	48831496	.	+	.	transcript_id "DNTX_00188472";transcript_type "protein_coding";transcript_biotype "protein_coding";gene_id "XLOC_022244";gene_name "OCIAD1";class_code "m";oId "Brain-CerebellarHemisphere_00320466";is.last "FALSE";is.first "TRUE";is.singleExon "FALSE"
chr4	transdecoder	five_prime_UTR	48832620	48832624	.	+	.	transcript_id "DNTX_00188472";transcript_type "protein_coding";transcript_biotype "protein_coding";gene_id "XLOC_022244";gene_name "OCIAD1";class_code "m";oId "Brain-CerebellarHemisphere_00320466";is.last "FALSE";is.first "FALSE";is.singleExon "FALSE"
chr4	transdecoder	start_codon	48832625	48832627	.	+	0	transcript_id "DNTX_00188472";transcript_type "protein_coding";transcript_biotype "protein_coding";gene_id "XLOC_022244";gene_name "OCIAD1";class_code "m";oId "Brain-CerebellarHemisphere_00320466";is.last "FALSE";is.first "FALSE";is.singleExon "FALSE"
chr4	transdecoder	CDS	48832625	48832682	.	+	0	transcript_id "DNTX_00188472";transcript_type "protein_coding";transcript_biotype "protein_coding";gene_id "XLOC_022244";gene_name "OCIAD1";class_code "m";oId "Brain-CerebellarHemisphere_00320466";is.last "FALSE";is.first "FALSE";is.singleExon "FALSE"
chr4	transdecoder	CDS	48833401	48833481	.	+	2	transcript_id "DNTX_00188472";transcript_type "protein_coding";transcript_biotype "protein_coding";gene_id "XLOC_022244";gene_name "OCIAD1";class_code "m";oId "Brain-CerebellarHemisphere_00320466";is.last "FALSE";is.first "FALSE";is.singleExon "FALSE"
chr4	transdecoder	CDS	48842636	48842689	.	+	2	transcript_id "DNTX_00188472";transcript_type "protein_coding";transcript_biotype "protein_coding";gene_id "XLOC_022244";gene_name "OCIAD1";class_code "m";oId "Brain-CerebellarHemisphere_00320466";is.last "FALSE";is.first "FALSE";is.singleExon "FALSE"
chr4	transdecoder	CDS	48848399	48848446	.	+	2	transcript_id "DNTX_00188472";transcript_type "protein_coding";transcript_biotype "protein_coding";gene_id "XLOC_022244";gene_name "OCIAD1";class_code "m";oId "Brain-CerebellarHemisphere_00320466";is.last "FALSE";is.first "FALSE";is.singleExon "FALSE"
chr4	transdecoder	CDS	48849947	48850082	.	+	2	transcript_id "DNTX_00188472";transcript_type "protein_coding";transcript_biotype "protein_coding";gene_id "XLOC_022244";gene_name "OCIAD1";class_code "m";oId "Brain-CerebellarHemisphere_00320466";is.last "FALSE";is.first "FALSE";is.singleExon "FALSE"
chr4	transdecoder	CDS	48851806	48851975	.	+	1	transcript_id "DNTX_00188472";transcript_type "protein_coding";transcript_biotype "protein_coding";gene_id "XLOC_022244";gene_name "OCIAD1";class_code "m";oId "Brain-CerebellarHemisphere_00320466";is.last "FALSE";is.first "FALSE";is.singleExon "FALSE"
chr4	transdecoder	CDS	48857213	48857376	.	+	2	transcript_id "DNTX_00188472";transcript_type "protein_coding";transcript_biotype "protein_coding";gene_id "XLOC_022244";gene_name "OCIAD1";class_code "m";oId "Brain-CerebellarHemisphere_00320466";is.last "FALSE";is.first "FALSE";is.singleExon "FALSE"
chr4	transdecoder	stop_codon	48857377	48857379	.	+	0	transcript_id "DNTX_00188472";transcript_type "protein_coding";transcript_biotype "protein_coding";gene_id "XLOC_022244";gene_name "OCIAD1";class_code "m";oId "Brain-CerebellarHemisphere_00320466";is.last "FALSE";is.first "FALSE";is.singleExon "FALSE"
chr4	transdecoder	three_prime_UTR	48857380	48861200	.	+	.	transcript_id "DNTX_00188472";transcript_type "protein_coding";transcript_biotype "protein_coding";gene_id "XLOC_022244";gene_name "OCIAD1";class_code "m";oId "Brain-CerebellarHemisphere_00320466";is.last "FALSE";is.first "FALSE";is.singleExon "FALSE"
chr4	StringTie	transcript	48831084	48851945	.	+	.	transcript_id "DNTX_00185167";transcript_type "noncoding";transcript_biotype "noncoding";gene_id "XLOC_022244";gene_name "OCIAD1";class_code "=";oId "RPE_Fetal.Tissue_00510816";is.last "FALSE";is.first "FALSE";is.singleExon "FALSE"
chr4	StringTie	exon	48831084	48831249	.	+	.	transcript_id "DNTX_00185167";transcript_type "noncoding";transcript_biotype "noncoding";exon_number "1";gene_id "XLOC_022244";gene_name "OCIAD1";class_code "=";oId "RPE_Fetal.Tissue_00510816";is.last "FALSE";is.first "TRUE";is.singleExon "FALSE"
chr4	StringTie	exon	48832620	48832682	.	+	.	transcript_id "DNTX_00185167";transcript_type "noncoding";transcript_biotype "noncoding";exon_number "2";gene_id "XLOC_022244";gene_name "OCIAD1";class_code "=";oId "RPE_Fetal.Tissue_00510816";is.last "FALSE";is.first "FALSE";is.singleExon "FALSE"
chr4	StringTie	exon	48833401	48833481	.	+	.	transcript_id "DNTX_00185167";transcript_type "noncoding";transcript_biotype "noncoding";exon_number "3";gene_id "XLOC_022244";gene_name "OCIAD1";class_code "=";oId "RPE_Fetal.Tissue_00510816";is.last "FALSE";is.first "FALSE";is.singleExon "FALSE"
chr4	StringTie	exon	48842636	48842689	.	+	.	transcript_id "DNTX_00185167";transcript_type "noncoding";transcript_biotype "noncoding";exon_number "4";gene_id "XLOC_022244";gene_name "OCIAD1";class_code "=";oId "RPE_Fetal.Tissue_00510816";is.last "FALSE";is.first "FALSE";is.singleExon "FALSE"
chr4	StringTie	exon	48848399	48848446	.	+	.	transcript_id "DNTX_00185167";transcript_type "noncoding";transcript_biotype "noncoding";exon_number "5";gene_id "XLOC_022244";gene_name "OCIAD1";class_code "=";oId "RPE_Fetal.Tissue_00510816";is.last "FALSE";is.first "FALSE";is.singleExon "FALSE"
chr4	StringTie	exon	48849947	48850082	.	+	.	transcript_id "DNTX_00185167";transcript_type "noncoding";transcript_biotype "noncoding";exon_number "6";gene_id "XLOC_022244";gene_name "OCIAD1";class_code "=";oId "RPE_Fetal.Tissue_00510816";is.last "FALSE";is.first "FALSE";is.singleExon "FALSE"
chr4	StringTie	exon	48851806	48851945	.	+	.	transcript_id "DNTX_00185167";transcript_type "noncoding";transcript_biotype "noncoding";exon_number "7";gene_id "XLOC_022244";gene_name "OCIAD1";class_code "=";oId "RPE_Fetal.Tissue_00510816";is.last "TRUE";is.first "FALSE";is.singleExon "FALSE"
chr4	transdecoder	transcript	48831108	48861200	.	+	.	transcript_id "DNTX_00187629";transcript_type "protein_coding";transcript_biotype "protein_coding";gene_id "XLOC_022244";gene_name "OCIAD1";class_code "j";oId "Brain-Putamenbasalganglia_00317335";is.last "FALSE";is.first "FALSE";is.singleExon "FALSE"
chr4	transdecoder	exon	48831108	48831249	.	+	.	transcript_id "DNTX_00187629";transcript_type "protein_coding";transcript_biotype "protein_coding";exon_number "1";gene_id "XLOC_022244";gene_name "OCIAD1";class_code "j";oId "Brain-Putamenbasalganglia_00317335";is.last "FALSE";is.first "TRUE";is.singleExon "FALSE"
chr4	transdecoder	exon	48832620	48832682	.	+	.	transcript_id "DNTX_00187629";transcript_type "protein_coding";transcript_biotype "protein_coding";exon_number "2";gene_id "XLOC_022244";gene_name "OCIAD1";class_code "j";oId "Brain-Putamenbasalganglia_00317335";is.last "FALSE";is.first "FALSE";is.singleExon "FALSE"
chr4	transdecoder	exon	48833401	48833481	.	+	.	transcript_id "DNTX_00187629";transcript_type "protein_coding";transcript_biotype "protein_coding";exon_number "3";gene_id "XLOC_022244";gene_name "OCIAD1";class_code "j";oId "Brain-Putamenbasalganglia_00317335";is.last "FALSE";is.first "FALSE";is.singleExon "FALSE"
chr4	transdecoder	exon	48842636	48842689	.	+	.	transcript_id "DNTX_00187629";transcript_type "protein_coding";transcript_biotype "protein_coding";exon_number "4";gene_id "XLOC_022244";gene_name "OCIAD1";class_code "j";oId "Brain-Putamenbasalganglia_00317335";is.last "FALSE";is.first "FALSE";is.singleExon "FALSE"
chr4	transdecoder	exon	48848399	48848446	.	+	.	transcript_id "DNTX_00187629";transcript_type "protein_coding";transcript_biotype "protein_coding";exon_number "5";gene_id "XLOC_022244";gene_name "OCIAD1";class_code "j";oId "Brain-Putamenbasalganglia_00317335";is.last "FALSE";is.first "FALSE";is.singleExon "FALSE"
chr4	transdecoder	exon	48849947	48850082	.	+	.	transcript_id "DNTX_00187629";transcript_type "protein_coding";transcript_biotype "protein_coding";exon_number "6";gene_id "XLOC_022244";gene_name "OCIAD1";class_code "j";oId "Brain-Putamenbasalganglia_00317335";is.last "FALSE";is.first "FALSE";is.singleExon "FALSE"
chr4	transdecoder	exon	48851806	48852020	.	+	.	transcript_id "DNTX_00187629";transcript_type "protein_coding";transcript_biotype "protein_coding";exon_number "7";gene_id "XLOC_022244";gene_name "OCIAD1";class_code "j";oId "Brain-Putamenbasalganglia_00317335";is.last "FALSE";is.first "FALSE";is.singleExon "FALSE"
chr4	transdecoder	exon	48857213	48857365	.	+	.	transcript_id "DNTX_00187629";transcript_type "protein_coding";transcript_biotype "protein_coding";exon_number "8";gene_id "XLOC_022244";gene_name "OCIAD1";class_code "j";oId "Brain-Putamenbasalganglia_00317335";is.last "FALSE";is.first "FALSE";is.singleExon "FALSE"
chr4	transdecoder	exon	48860725	48861200	.	+	.	transcript_id "DNTX_00187629";transcript_type "protein_coding";transcript_biotype "protein_coding";exon_number "9";gene_id "XLOC_022244";gene_name "OCIAD1";class_code "j";oId "Brain-Putamenbasalganglia_00317335";is.last "TRUE";is.first "FALSE";is.singleExon "FALSE"
chr4	transdecoder	five_prime_UTR	48831108	48831249	.	+	.	transcript_id "DNTX_00187629";transcript_type "protein_coding";transcript_biotype "protein_coding";gene_id "XLOC_022244";gene_name "OCIAD1";class_code "j";oId "Brain-Putamenbasalganglia_00317335";is.last "FALSE";is.first "TRUE";is.singleExon "FALSE"
chr4	transdecoder	five_prime_UTR	48832620	48832624	.	+	.	transcript_id "DNTX_00187629";transcript_type "protein_coding";transcript_biotype "protein_coding";gene_id "XLOC_022244";gene_name "OCIAD1";class_code "j";oId "Brain-Putamenbasalganglia_00317335";is.last "FALSE";is.first "FALSE";is.singleExon "FALSE"
chr4	transdecoder	start_codon	48832625	48832627	.	+	0	transcript_id "DNTX_00187629";transcript_type "protein_coding";transcript_biotype "protein_coding";gene_id "XLOC_022244";gene_name "OCIAD1";class_code "j";oId "Brain-Putamenbasalganglia_00317335";is.last "FALSE";is.first "FALSE";is.singleExon "FALSE"
chr4	transdecoder	CDS	48832625	48832682	.	+	0	transcript_id "DNTX_00187629";transcript_type "protein_coding";transcript_biotype "protein_coding";gene_id "XLOC_022244";gene_name "OCIAD1";class_code "j";oId "Brain-Putamenbasalganglia_00317335";is.last "FALSE";is.first "FALSE";is.singleExon "FALSE"
chr4	transdecoder	CDS	48833401	48833481	.	+	2	transcript_id "DNTX_00187629";transcript_type "protein_coding";transcript_biotype "protein_coding";gene_id "XLOC_022244";gene_name "OCIAD1";class_code "j";oId "Brain-Putamenbasalganglia_00317335";is.last "FALSE";is.first "FALSE";is.singleExon "FALSE"
chr4	transdecoder	CDS	48842636	48842689	.	+	2	transcript_id "DNTX_00187629";transcript_type "protein_coding";transcript_biotype "protein_coding";gene_id "XLOC_022244";gene_name "OCIAD1";class_code "j";oId "Brain-Putamenbasalganglia_00317335";is.last "FALSE";is.first "FALSE";is.singleExon "FALSE"
chr4	transdecoder	CDS	48848399	48848446	.	+	2	transcript_id "DNTX_00187629";transcript_type "protein_coding";transcript_biotype "protein_coding";gene_id "XLOC_022244";gene_name "OCIAD1";class_code "j";oId "Brain-Putamenbasalganglia_00317335";is.last "FALSE";is.first "FALSE";is.singleExon "FALSE"
chr4	transdecoder	CDS	48849947	48850082	.	+	2	transcript_id "DNTX_00187629";transcript_type "protein_coding";transcript_biotype "protein_coding";gene_id "XLOC_022244";gene_name "OCIAD1";class_code "j";oId "Brain-Putamenbasalganglia_00317335";is.last "FALSE";is.first "FALSE";is.singleExon "FALSE"
chr4	transdecoder	CDS	48851806	48851989	.	+	1	transcript_id "DNTX_00187629";transcript_type "protein_coding";transcript_biotype "protein_coding";gene_id "XLOC_022244";gene_name "OCIAD1";class_code "j";oId "Brain-Putamenbasalganglia_00317335";is.last "FALSE";is.first "FALSE";is.singleExon "FALSE"
chr4	transdecoder	stop_codon	48851990	48851992	.	+	0	transcript_id "DNTX_00187629";transcript_type "protein_coding";transcript_biotype "protein_coding";gene_id "XLOC_022244";gene_name "OCIAD1";class_code "j";oId "Brain-Putamenbasalganglia_00317335";is.last "FALSE";is.first "FALSE";is.singleExon "FALSE"
chr4	transdecoder	three_prime_UTR	48851993	48852020	.	+	.	transcript_id "DNTX_00187629";transcript_type "protein_coding";transcript_biotype "protein_coding";gene_id "XLOC_022244";gene_name "OCIAD1";class_code "j";oId "Brain-Putamenbasalganglia_00317335";is.last "FALSE";is.first "FALSE";is.singleExon "FALSE"
chr4	transdecoder	three_prime_UTR	48857213	48857365	.	+	.	transcript_id "DNTX_00187629";transcript_type "protein_coding";transcript_biotype "protein_coding";gene_id "XLOC_022244";gene_name "OCIAD1";class_code "j";oId "Brain-Putamenbasalganglia_00317335";is.last "FALSE";is.first "FALSE";is.singleExon "FALSE"
chr4	transdecoder	three_prime_UTR	48860725	48861200	.	+	.	transcript_id "DNTX_00187629";transcript_type "protein_coding";transcript_biotype "protein_coding";gene_id "XLOC_022244";gene_name "OCIAD1";class_code "j";oId "Brain-Putamenbasalganglia_00317335";is.last "TRUE";is.first "FALSE";is.singleExon "FALSE"
chr4	transdecoder	transcript	48831108	48861246	.	+	.	transcript_id "DNTX_00189252";transcript_type "protein_coding";transcript_biotype "protein_coding";gene_id "XLOC_022244";gene_name "OCIAD1";class_code "j";oId "Skin-SunExposedLowerleg_00302249";is.last "FALSE";is.first "FALSE";is.singleExon "FALSE"
chr4	transdecoder	exon	48831108	48831249	.	+	.	transcript_id "DNTX_00189252";transcript_type "protein_coding";transcript_biotype "protein_coding";exon_number "1";gene_id "XLOC_022244";gene_name "OCIAD1";class_code "j";oId "Skin-SunExposedLowerleg_00302249";is.last "FALSE";is.first "TRUE";is.singleExon "FALSE"
chr4	transdecoder	exon	48832620	48832682	.	+	.	transcript_id "DNTX_00189252";transcript_type "protein_coding";transcript_biotype "protein_coding";exon_number "2";gene_id "XLOC_022244";gene_name "OCIAD1";class_code "j";oId "Skin-SunExposedLowerleg_00302249";is.last "FALSE";is.first "FALSE";is.singleExon "FALSE"
chr4	transdecoder	exon	48833401	48833481	.	+	.	transcript_id "DNTX_00189252";transcript_type "protein_coding";transcript_biotype "protein_coding";exon_number "3";gene_id "XLOC_022244";gene_name "OCIAD1";class_code "j";oId "Skin-SunExposedLowerleg_00302249";is.last "FALSE";is.first "FALSE";is.singleExon "FALSE"
chr4	transdecoder	exon	48842636	48842689	.	+	.	transcript_id "DNTX_00189252";transcript_type "protein_coding";transcript_biotype "protein_coding";exon_number "4";gene_id "XLOC_022244";gene_name "OCIAD1";class_code "j";oId "Skin-SunExposedLowerleg_00302249";is.last "FALSE";is.first "FALSE";is.singleExon "FALSE"
chr4	transdecoder	exon	48848399	48848446	.	+	.	transcript_id "DNTX_00189252";transcript_type "protein_coding";transcript_biotype "protein_coding";exon_number "5";gene_id "XLOC_022244";gene_name "OCIAD1";class_code "j";oId "Skin-SunExposedLowerleg_00302249";is.last "FALSE";is.first "FALSE";is.singleExon "FALSE"
chr4	transdecoder	exon	48849947	48850082	.	+	.	transcript_id "DNTX_00189252";transcript_type "protein_coding";transcript_biotype "protein_coding";exon_number "6";gene_id "XLOC_022244";gene_name "OCIAD1";class_code "j";oId "Skin-SunExposedLowerleg_00302249";is.last "FALSE";is.first "FALSE";is.singleExon "FALSE"
chr4	transdecoder	exon	48851806	48852504	.	+	.	transcript_id "DNTX_00189252";transcript_type "protein_coding";transcript_biotype "protein_coding";exon_number "7";gene_id "XLOC_022244";gene_name "OCIAD1";class_code "j";oId "Skin-SunExposedLowerleg_00302249";is.last "FALSE";is.first "FALSE";is.singleExon "FALSE"
chr4	transdecoder	exon	48857213	48857365	.	+	.	transcript_id "DNTX_00189252";transcript_type "protein_coding";transcript_biotype "protein_coding";exon_number "8";gene_id "XLOC_022244";gene_name "OCIAD1";class_code "j";oId "Skin-SunExposedLowerleg_00302249";is.last "FALSE";is.first "FALSE";is.singleExon "FALSE"
chr4	transdecoder	exon	48860725	48861246	.	+	.	transcript_id "DNTX_00189252";transcript_type "protein_coding";transcript_biotype "protein_coding";exon_number "9";gene_id "XLOC_022244";gene_name "OCIAD1";class_code "j";oId "Skin-SunExposedLowerleg_00302249";is.last "TRUE";is.first "FALSE";is.singleExon "FALSE"
chr4	transdecoder	five_prime_UTR	48831108	48831249	.	+	.	transcript_id "DNTX_00189252";transcript_type "protein_coding";transcript_biotype "protein_coding";gene_id "XLOC_022244";gene_name "OCIAD1";class_code "j";oId "Skin-SunExposedLowerleg_00302249";is.last "FALSE";is.first "TRUE";is.singleExon "FALSE"
chr4	transdecoder	five_prime_UTR	48832620	48832624	.	+	.	transcript_id "DNTX_00189252";transcript_type "protein_coding";transcript_biotype "protein_coding";gene_id "XLOC_022244";gene_name "OCIAD1";class_code "j";oId "Skin-SunExposedLowerleg_00302249";is.last "FALSE";is.first "FALSE";is.singleExon "FALSE"
chr4	transdecoder	start_codon	48832625	48832627	.	+	0	transcript_id "DNTX_00189252";transcript_type "protein_coding";transcript_biotype "protein_coding";gene_id "XLOC_022244";gene_name "OCIAD1";class_code "j";oId "Skin-SunExposedLowerleg_00302249";is.last "FALSE";is.first "FALSE";is.singleExon "FALSE"
chr4	transdecoder	CDS	48832625	48832682	.	+	0	transcript_id "DNTX_00189252";transcript_type "protein_coding";transcript_biotype "protein_coding";gene_id "XLOC_022244";gene_name "OCIAD1";class_code "j";oId "Skin-SunExposedLowerleg_00302249";is.last "FALSE";is.first "FALSE";is.singleExon "FALSE"
chr4	transdecoder	CDS	48833401	48833481	.	+	2	transcript_id "DNTX_00189252";transcript_type "protein_coding";transcript_biotype "protein_coding";gene_id "XLOC_022244";gene_name "OCIAD1";class_code "j";oId "Skin-SunExposedLowerleg_00302249";is.last "FALSE";is.first "FALSE";is.singleExon "FALSE"
chr4	transdecoder	CDS	48842636	48842689	.	+	2	transcript_id "DNTX_00189252";transcript_type "protein_coding";transcript_biotype "protein_coding";gene_id "XLOC_022244";gene_name "OCIAD1";class_code "j";oId "Skin-SunExposedLowerleg_00302249";is.last "FALSE";is.first "FALSE";is.singleExon "FALSE"
chr4	transdecoder	CDS	48848399	48848446	.	+	2	transcript_id "DNTX_00189252";transcript_type "protein_coding";transcript_biotype "protein_coding";gene_id "XLOC_022244";gene_name "OCIAD1";class_code "j";oId "Skin-SunExposedLowerleg_00302249";is.last "FALSE";is.first "FALSE";is.singleExon "FALSE"
chr4	transdecoder	CDS	48849947	48850082	.	+	2	transcript_id "DNTX_00189252";transcript_type "protein_coding";transcript_biotype "protein_coding";gene_id "XLOC_022244";gene_name "OCIAD1";class_code "j";oId "Skin-SunExposedLowerleg_00302249";is.last "FALSE";is.first "FALSE";is.singleExon "FALSE"
chr4	transdecoder	CDS	48851806	48851989	.	+	1	transcript_id "DNTX_00189252";transcript_type "protein_coding";transcript_biotype "protein_coding";gene_id "XLOC_022244";gene_name "OCIAD1";class_code "j";oId "Skin-SunExposedLowerleg_00302249";is.last "FALSE";is.first "FALSE";is.singleExon "FALSE"
chr4	transdecoder	stop_codon	48851990	48851992	.	+	0	transcript_id "DNTX_00189252";transcript_type "protein_coding";transcript_biotype "protein_coding";gene_id "XLOC_022244";gene_name "OCIAD1";class_code "j";oId "Skin-SunExposedLowerleg_00302249";is.last "FALSE";is.first "FALSE";is.singleExon "FALSE"
chr4	transdecoder	three_prime_UTR	48851993	48852504	.	+	.	transcript_id "DNTX_00189252";transcript_type "protein_coding";transcript_biotype "protein_coding";gene_id "XLOC_022244";gene_name "OCIAD1";class_code "j";oId "Skin-SunExposedLowerleg_00302249";is.last "FALSE";is.first "FALSE";is.singleExon "FALSE"
chr4	transdecoder	three_prime_UTR	48857213	48857365	.	+	.	transcript_id "DNTX_00189252";transcript_type "protein_coding";transcript_biotype "protein_coding";gene_id "XLOC_022244";gene_name "OCIAD1";class_code "j";oId "Skin-SunExposedLowerleg_00302249";is.last "FALSE";is.first "FALSE";is.singleExon "FALSE"
chr4	transdecoder	three_prime_UTR	48860725	48861246	.	+	.	transcript_id "DNTX_00189252";transcript_type "protein_coding";transcript_biotype "protein_coding";gene_id "XLOC_022244";gene_name "OCIAD1";class_code "j";oId "Skin-SunExposedLowerleg_00302249";is.last "TRUE";is.first "FALSE";is.singleExon "FALSE"
chr4	transdecoder	transcript	48831108	48861786	.	+	.	transcript_id "DNTX_00185168";transcript_type "protein_coding";transcript_biotype "protein_coding";gene_id "XLOC_022244";gene_name "OCIAD1";class_code "=";oId "RPE_Fetal.Tissue_00510819";is.last "FALSE";is.first "FALSE";is.singleExon "FALSE"
chr4	transdecoder	exon	48831108	48831249	.	+	.	transcript_id "DNTX_00185168";transcript_type "protein_coding";transcript_biotype "protein_coding";exon_number "1";gene_id "XLOC_022244";gene_name "OCIAD1";class_code "=";oId "RPE_Fetal.Tissue_00510819";is.last "FALSE";is.first "TRUE";is.singleExon "FALSE"
chr4	transdecoder	exon	48832620	48832682	.	+	.	transcript_id "DNTX_00185168";transcript_type "protein_coding";transcript_biotype "protein_coding";exon_number "2";gene_id "XLOC_022244";gene_name "OCIAD1";class_code "=";oId "RPE_Fetal.Tissue_00510819";is.last "FALSE";is.first "FALSE";is.singleExon "FALSE"
chr4	transdecoder	exon	48833401	48833481	.	+	.	transcript_id "DNTX_00185168";transcript_type "protein_coding";transcript_biotype "protein_coding";exon_number "3";gene_id "XLOC_022244";gene_name "OCIAD1";class_code "=";oId "RPE_Fetal.Tissue_00510819";is.last "FALSE";is.first "FALSE";is.singleExon "FALSE"
chr4	transdecoder	exon	48842636	48842689	.	+	.	transcript_id "DNTX_00185168";transcript_type "protein_coding";transcript_biotype "protein_coding";exon_number "4";gene_id "XLOC_022244";gene_name "OCIAD1";class_code "=";oId "RPE_Fetal.Tissue_00510819";is.last "FALSE";is.first "FALSE";is.singleExon "FALSE"
chr4	transdecoder	exon	48848399	48848446	.	+	.	transcript_id "DNTX_00185168";transcript_type "protein_coding";transcript_biotype "protein_coding";exon_number "5";gene_id "XLOC_022244";gene_name "OCIAD1";class_code "=";oId "RPE_Fetal.Tissue_00510819";is.last "FALSE";is.first "FALSE";is.singleExon "FALSE"
chr4	transdecoder	exon	48849947	48850082	.	+	.	transcript_id "DNTX_00185168";transcript_type "protein_coding";transcript_biotype "protein_coding";exon_number "6";gene_id "XLOC_022244";gene_name "OCIAD1";class_code "=";oId "RPE_Fetal.Tissue_00510819";is.last "FALSE";is.first "FALSE";is.singleExon "FALSE"
chr4	transdecoder	exon	48851806	48851975	.	+	.	transcript_id "DNTX_00185168";transcript_type "protein_coding";transcript_biotype "protein_coding";exon_number "7";gene_id "XLOC_022244";gene_name "OCIAD1";class_code "=";oId "RPE_Fetal.Tissue_00510819";is.last "FALSE";is.first "FALSE";is.singleExon "FALSE"
chr4	transdecoder	exon	48860725	48861786	.	+	.	transcript_id "DNTX_00185168";transcript_type "protein_coding";transcript_biotype "protein_coding";exon_number "8";gene_id "XLOC_022244";gene_name "OCIAD1";class_code "=";oId "RPE_Fetal.Tissue_00510819";is.last "TRUE";is.first "FALSE";is.singleExon "FALSE"
chr4	transdecoder	five_prime_UTR	48831108	48831249	.	+	.	transcript_id "DNTX_00185168";transcript_type "protein_coding";transcript_biotype "protein_coding";gene_id "XLOC_022244";gene_name "OCIAD1";class_code "=";oId "RPE_Fetal.Tissue_00510819";is.last "FALSE";is.first "TRUE";is.singleExon "FALSE"
chr4	transdecoder	five_prime_UTR	48832620	48832624	.	+	.	transcript_id "DNTX_00185168";transcript_type "protein_coding";transcript_biotype "protein_coding";gene_id "XLOC_022244";gene_name "OCIAD1";class_code "=";oId "RPE_Fetal.Tissue_00510819";is.last "FALSE";is.first "FALSE";is.singleExon "FALSE"
chr4	transdecoder	start_codon	48832625	48832627	.	+	0	transcript_id "DNTX_00185168";transcript_type "protein_coding";transcript_biotype "protein_coding";gene_id "XLOC_022244";gene_name "OCIAD1";class_code "=";oId "RPE_Fetal.Tissue_00510819";is.last "FALSE";is.first "FALSE";is.singleExon "FALSE"
chr4	transdecoder	CDS	48832625	48832682	.	+	0	transcript_id "DNTX_00185168";transcript_type "protein_coding";transcript_biotype "protein_coding";gene_id "XLOC_022244";gene_name "OCIAD1";class_code "=";oId "RPE_Fetal.Tissue_00510819";is.last "FALSE";is.first "FALSE";is.singleExon "FALSE"
chr4	transdecoder	CDS	48833401	48833481	.	+	2	transcript_id "DNTX_00185168";transcript_type "protein_coding";transcript_biotype "protein_coding";gene_id "XLOC_022244";gene_name "OCIAD1";class_code "=";oId "RPE_Fetal.Tissue_00510819";is.last "FALSE";is.first "FALSE";is.singleExon "FALSE"
chr4	transdecoder	CDS	48842636	48842689	.	+	2	transcript_id "DNTX_00185168";transcript_type "protein_coding";transcript_biotype "protein_coding";gene_id "XLOC_022244";gene_name "OCIAD1";class_code "=";oId "RPE_Fetal.Tissue_00510819";is.last "FALSE";is.first "FALSE";is.singleExon "FALSE"
chr4	transdecoder	CDS	48848399	48848446	.	+	2	transcript_id "DNTX_00185168";transcript_type "protein_coding";transcript_biotype "protein_coding";gene_id "XLOC_022244";gene_name "OCIAD1";class_code "=";oId "RPE_Fetal.Tissue_00510819";is.last "FALSE";is.first "FALSE";is.singleExon "FALSE"
chr4	transdecoder	CDS	48849947	48850082	.	+	2	transcript_id "DNTX_00185168";transcript_type "protein_coding";transcript_biotype "protein_coding";gene_id "XLOC_022244";gene_name "OCIAD1";class_code "=";oId "RPE_Fetal.Tissue_00510819";is.last "FALSE";is.first "FALSE";is.singleExon "FALSE"
chr4	transdecoder	CDS	48851806	48851975	.	+	1	transcript_id "DNTX_00185168";transcript_type "protein_coding";transcript_biotype "protein_coding";gene_id "XLOC_022244";gene_name "OCIAD1";class_code "=";oId "RPE_Fetal.Tissue_00510819";is.last "FALSE";is.first "FALSE";is.singleExon "FALSE"
chr4	transdecoder	CDS	48860725	48860759	.	+	2	transcript_id "DNTX_00185168";transcript_type "protein_coding";transcript_biotype "protein_coding";gene_id "XLOC_022244";gene_name "OCIAD1";class_code "=";oId "RPE_Fetal.Tissue_00510819";is.last "FALSE";is.first "FALSE";is.singleExon "FALSE"
chr4	transdecoder	stop_codon	48860760	48860762	.	+	0	transcript_id "DNTX_00185168";transcript_type "protein_coding";transcript_biotype "protein_coding";gene_id "XLOC_022244";gene_name "OCIAD1";class_code "=";oId "RPE_Fetal.Tissue_00510819";is.last "FALSE";is.first "FALSE";is.singleExon "FALSE"
chr4	transdecoder	three_prime_UTR	48860763	48861786	.	+	.	transcript_id "DNTX_00185168";transcript_type "protein_coding";transcript_biotype "protein_coding";gene_id "XLOC_022244";gene_name "OCIAD1";class_code "=";oId "RPE_Fetal.Tissue_00510819";is.last "FALSE";is.first "FALSE";is.singleExon "FALSE"
chr4	StringTie	transcript	48831118	48833429	.	+	.	transcript_id "DNTX_00190242";transcript_type "noncoding";transcript_biotype "noncoding";gene_id "XLOC_022244";gene_name "OCIAD1";class_code "c";oId "Cornea_Fetal.Tissue_00119378";is.last "FALSE";is.first "FALSE";is.singleExon "FALSE"
chr4	StringTie	exon	48831118	48831249	.	+	.	transcript_id "DNTX_00190242";transcript_type "noncoding";transcript_biotype "noncoding";exon_number "1";gene_id "XLOC_022244";gene_name "OCIAD1";class_code "c";oId "Cornea_Fetal.Tissue_00119378";is.last "FALSE";novel_exon_id "nvl_exon151835";novel_exon_type "RI";is.first "TRUE";is.singleExon "FALSE"
chr4	StringTie	exon	48832620	48832682	.	+	.	transcript_id "DNTX_00190242";transcript_type "noncoding";transcript_biotype "noncoding";exon_number "2";gene_id "XLOC_022244";gene_name "OCIAD1";class_code "c";oId "Cornea_Fetal.Tissue_00119378";is.last "FALSE";is.first "FALSE";is.singleExon "FALSE"
chr4	StringTie	exon	48833401	48833429	.	+	.	transcript_id "DNTX_00190242";transcript_type "noncoding";transcript_biotype "noncoding";exon_number "3";gene_id "XLOC_022244";gene_name "OCIAD1";class_code "c";oId "Cornea_Fetal.Tissue_00119378";is.last "TRUE";is.first "FALSE";is.singleExon "FALSE"
chr4	StringTie	transcript	48831118	48849996	.	+	.	transcript_id "DNTX_00185169";transcript_type "noncoding";transcript_biotype "noncoding";gene_id "XLOC_022244";gene_name "OCIAD1";class_code "c";oId "RPE_Fetal.Tissue_00526145";is.last "FALSE";is.first "FALSE";is.singleExon "FALSE"
chr4	StringTie	exon	48831118	48831249	.	+	.	transcript_id "DNTX_00185169";transcript_type "noncoding";transcript_biotype "noncoding";exon_number "1";gene_id "XLOC_022244";gene_name "OCIAD1";class_code "c";oId "RPE_Fetal.Tissue_00526145";is.last "FALSE";novel_exon_id "nvl_exon151835";novel_exon_type "RI";is.first "TRUE";is.singleExon "FALSE"
chr4	StringTie	exon	48832620	48832682	.	+	.	transcript_id "DNTX_00185169";transcript_type "noncoding";transcript_biotype "noncoding";exon_number "2";gene_id "XLOC_022244";gene_name "OCIAD1";class_code "c";oId "RPE_Fetal.Tissue_00526145";is.last "FALSE";is.first "FALSE";is.singleExon "FALSE"
chr4	StringTie	exon	48833401	48833481	.	+	.	transcript_id "DNTX_00185169";transcript_type "noncoding";transcript_biotype "noncoding";exon_number "3";gene_id "XLOC_022244";gene_name "OCIAD1";class_code "c";oId "RPE_Fetal.Tissue_00526145";is.last "FALSE";is.first "FALSE";is.singleExon "FALSE"
chr4	StringTie	exon	48842636	48842689	.	+	.	transcript_id "DNTX_00185169";transcript_type "noncoding";transcript_biotype "noncoding";exon_number "4";gene_id "XLOC_022244";gene_name "OCIAD1";class_code "c";oId "RPE_Fetal.Tissue_00526145";is.last "FALSE";is.first "FALSE";is.singleExon "FALSE"
chr4	StringTie	exon	48848399	48848446	.	+	.	transcript_id "DNTX_00185169";transcript_type "noncoding";transcript_biotype "noncoding";exon_number "5";gene_id "XLOC_022244";gene_name "OCIAD1";class_code "c";oId "RPE_Fetal.Tissue_00526145";is.last "FALSE";is.first "FALSE";is.singleExon "FALSE"
chr4	StringTie	exon	48849947	48849996	.	+	.	transcript_id "DNTX_00185169";transcript_type "noncoding";transcript_biotype "noncoding";exon_number "6";gene_id "XLOC_022244";gene_name "OCIAD1";class_code "c";oId "RPE_Fetal.Tissue_00526145";is.last "TRUE";is.first "FALSE";is.singleExon "FALSE"
chr4	transdecoder	transcript	48831137	48861246	.	+	.	transcript_id "DNTX_00189159";transcript_type "protein_coding";transcript_biotype "protein_coding";gene_id "XLOC_022244";gene_name "OCIAD1";class_code "j";oId "Brain-Hippocampus_00377329";is.last "FALSE";is.first "FALSE";is.singleExon "FALSE"
chr4	transdecoder	exon	48831137	48831496	.	+	.	transcript_id "DNTX_00189159";transcript_type "protein_coding";transcript_biotype "protein_coding";exon_number "1";gene_id "XLOC_022244";gene_name "OCIAD1";class_code "j";oId "Brain-Hippocampus_00377329";is.last "FALSE";novel_exon_id "nvl_exon151836";novel_exon_type "RI";is.first "TRUE";is.singleExon "FALSE"
chr4	transdecoder	exon	48832620	48832682	.	+	.	transcript_id "DNTX_00189159";transcript_type "protein_coding";transcript_biotype "protein_coding";exon_number "2";gene_id "XLOC_022244";gene_name "OCIAD1";class_code "j";oId "Brain-Hippocampus_00377329";is.last "FALSE";is.first "FALSE";is.singleExon "FALSE"
chr4	transdecoder	exon	48833401	48833481	.	+	.	transcript_id "DNTX_00189159";transcript_type "protein_coding";transcript_biotype "protein_coding";exon_number "3";gene_id "XLOC_022244";gene_name "OCIAD1";class_code "j";oId "Brain-Hippocampus_00377329";is.last "FALSE";is.first "FALSE";is.singleExon "FALSE"
chr4	transdecoder	exon	48842636	48842689	.	+	.	transcript_id "DNTX_00189159";transcript_type "protein_coding";transcript_biotype "protein_coding";exon_number "4";gene_id "XLOC_022244";gene_name "OCIAD1";class_code "j";oId "Brain-Hippocampus_00377329";is.last "FALSE";is.first "FALSE";is.singleExon "FALSE"
chr4	transdecoder	exon	48848399	48848446	.	+	.	transcript_id "DNTX_00189159";transcript_type "protein_coding";transcript_biotype "protein_coding";exon_number "5";gene_id "XLOC_022244";gene_name "OCIAD1";class_code "j";oId "Brain-Hippocampus_00377329";is.last "FALSE";is.first "FALSE";is.singleExon "FALSE"
chr4	transdecoder	exon	48849947	48850082	.	+	.	transcript_id "DNTX_00189159";transcript_type "protein_coding";transcript_biotype "protein_coding";exon_number "6";gene_id "XLOC_022244";gene_name "OCIAD1";class_code "j";oId "Brain-Hippocampus_00377329";is.last "FALSE";is.first "FALSE";is.singleExon "FALSE"
chr4	transdecoder	exon	48851806	48852020	.	+	.	transcript_id "DNTX_00189159";transcript_type "protein_coding";transcript_biotype "protein_coding";exon_number "7";gene_id "XLOC_022244";gene_name "OCIAD1";class_code "j";oId "Brain-Hippocampus_00377329";is.last "FALSE";is.first "FALSE";is.singleExon "FALSE"
chr4	transdecoder	exon	48857213	48857365	.	+	.	transcript_id "DNTX_00189159";transcript_type "protein_coding";transcript_biotype "protein_coding";exon_number "8";gene_id "XLOC_022244";gene_name "OCIAD1";class_code "j";oId "Brain-Hippocampus_00377329";is.last "FALSE";is.first "FALSE";is.singleExon "FALSE"
chr4	transdecoder	exon	48860725	48861246	.	+	.	transcript_id "DNTX_00189159";transcript_type "protein_coding";transcript_biotype "protein_coding";exon_number "9";gene_id "XLOC_022244";gene_name "OCIAD1";class_code "j";oId "Brain-Hippocampus_00377329";is.last "TRUE";is.first "FALSE";is.singleExon "FALSE"
chr4	transdecoder	five_prime_UTR	48831137	48831496	.	+	.	transcript_id "DNTX_00189159";transcript_type "protein_coding";transcript_biotype "protein_coding";gene_id "XLOC_022244";gene_name "OCIAD1";class_code "j";oId "Brain-Hippocampus_00377329";is.last "FALSE";novel_exon_id "nvl_exon151836";novel_exon_type "RI";is.first "TRUE";is.singleExon "FALSE"
chr4	transdecoder	five_prime_UTR	48832620	48832624	.	+	.	transcript_id "DNTX_00189159";transcript_type "protein_coding";transcript_biotype "protein_coding";gene_id "XLOC_022244";gene_name "OCIAD1";class_code "j";oId "Brain-Hippocampus_00377329";is.last "FALSE";is.first "FALSE";is.singleExon "FALSE"
chr4	transdecoder	start_codon	48832625	48832627	.	+	0	transcript_id "DNTX_00189159";transcript_type "protein_coding";transcript_biotype "protein_coding";gene_id "XLOC_022244";gene_name "OCIAD1";class_code "j";oId "Brain-Hippocampus_00377329";is.last "FALSE";is.first "FALSE";is.singleExon "FALSE"
chr4	transdecoder	CDS	48832625	48832682	.	+	0	transcript_id "DNTX_00189159";transcript_type "protein_coding";transcript_biotype "protein_coding";gene_id "XLOC_022244";gene_name "OCIAD1";class_code "j";oId "Brain-Hippocampus_00377329";is.last "FALSE";is.first "FALSE";is.singleExon "FALSE"
chr4	transdecoder	CDS	48833401	48833481	.	+	2	transcript_id "DNTX_00189159";transcript_type "protein_coding";transcript_biotype "protein_coding";gene_id "XLOC_022244";gene_name "OCIAD1";class_code "j";oId "Brain-Hippocampus_00377329";is.last "FALSE";is.first "FALSE";is.singleExon "FALSE"
chr4	transdecoder	CDS	48842636	48842689	.	+	2	transcript_id "DNTX_00189159";transcript_type "protein_coding";transcript_biotype "protein_coding";gene_id "XLOC_022244";gene_name "OCIAD1";class_code "j";oId "Brain-Hippocampus_00377329";is.last "FALSE";is.first "FALSE";is.singleExon "FALSE"
chr4	transdecoder	CDS	48848399	48848446	.	+	2	transcript_id "DNTX_00189159";transcript_type "protein_coding";transcript_biotype "protein_coding";gene_id "XLOC_022244";gene_name "OCIAD1";class_code "j";oId "Brain-Hippocampus_00377329";is.last "FALSE";is.first "FALSE";is.singleExon "FALSE"
chr4	transdecoder	CDS	48849947	48850082	.	+	2	transcript_id "DNTX_00189159";transcript_type "protein_coding";transcript_biotype "protein_coding";gene_id "XLOC_022244";gene_name "OCIAD1";class_code "j";oId "Brain-Hippocampus_00377329";is.last "FALSE";is.first "FALSE";is.singleExon "FALSE"
chr4	transdecoder	CDS	48851806	48851989	.	+	1	transcript_id "DNTX_00189159";transcript_type "protein_coding";transcript_biotype "protein_coding";gene_id "XLOC_022244";gene_name "OCIAD1";class_code "j";oId "Brain-Hippocampus_00377329";is.last "FALSE";is.first "FALSE";is.singleExon "FALSE"
chr4	transdecoder	stop_codon	48851990	48851992	.	+	0	transcript_id "DNTX_00189159";transcript_type "protein_coding";transcript_biotype "protein_coding";gene_id "XLOC_022244";gene_name "OCIAD1";class_code "j";oId "Brain-Hippocampus_00377329";is.last "FALSE";is.first "FALSE";is.singleExon "FALSE"
chr4	transdecoder	three_prime_UTR	48851993	48852020	.	+	.	transcript_id "DNTX_00189159";transcript_type "protein_coding";transcript_biotype "protein_coding";gene_id "XLOC_022244";gene_name "OCIAD1";class_code "j";oId "Brain-Hippocampus_00377329";is.last "FALSE";is.first "FALSE";is.singleExon "FALSE"
chr4	transdecoder	three_prime_UTR	48857213	48857365	.	+	.	transcript_id "DNTX_00189159";transcript_type "protein_coding";transcript_biotype "protein_coding";gene_id "XLOC_022244";gene_name "OCIAD1";class_code "j";oId "Brain-Hippocampus_00377329";is.last "FALSE";is.first "FALSE";is.singleExon "FALSE"
chr4	transdecoder	three_prime_UTR	48860725	48861246	.	+	.	transcript_id "DNTX_00189159";transcript_type "protein_coding";transcript_biotype "protein_coding";gene_id "XLOC_022244";gene_name "OCIAD1";class_code "j";oId "Brain-Hippocampus_00377329";is.last "TRUE";is.first "FALSE";is.singleExon "FALSE"
chr4	transdecoder	transcript	48831153	48860790	.	+	.	transcript_id "DNTX_00188473";transcript_type "protein_coding";transcript_biotype "protein_coding";gene_id "XLOC_022244";gene_name "OCIAD1";class_code "=";oId "Brain-CerebellarHemisphere_00308904";is.last "FALSE";is.first "FALSE";is.singleExon "FALSE"
chr4	transdecoder	exon	48831153	48831249	.	+	.	transcript_id "DNTX_00188473";transcript_type "protein_coding";transcript_biotype "protein_coding";exon_number "1";gene_id "XLOC_022244";gene_name "OCIAD1";class_code "=";oId "Brain-CerebellarHemisphere_00308904";is.last "FALSE";is.first "TRUE";is.singleExon "FALSE"
chr4	transdecoder	exon	48842636	48842689	.	+	.	transcript_id "DNTX_00188473";transcript_type "protein_coding";transcript_biotype "protein_coding";exon_number "2";gene_id "XLOC_022244";gene_name "OCIAD1";class_code "=";oId "Brain-CerebellarHemisphere_00308904";is.last "FALSE";is.first "FALSE";is.singleExon "FALSE"
chr4	transdecoder	exon	48848399	48848446	.	+	.	transcript_id "DNTX_00188473";transcript_type "protein_coding";transcript_biotype "protein_coding";exon_number "3";gene_id "XLOC_022244";gene_name "OCIAD1";class_code "=";oId "Brain-CerebellarHemisphere_00308904";is.last "FALSE";is.first "FALSE";is.singleExon "FALSE"
chr4	transdecoder	exon	48849947	48850082	.	+	.	transcript_id "DNTX_00188473";transcript_type "protein_coding";transcript_biotype "protein_coding";exon_number "4";gene_id "XLOC_022244";gene_name "OCIAD1";class_code "=";oId "Brain-CerebellarHemisphere_00308904";is.last "FALSE";is.first "FALSE";is.singleExon "FALSE"
chr4	transdecoder	exon	48851806	48851975	.	+	.	transcript_id "DNTX_00188473";transcript_type "protein_coding";transcript_biotype "protein_coding";exon_number "5";gene_id "XLOC_022244";gene_name "OCIAD1";class_code "=";oId "Brain-CerebellarHemisphere_00308904";is.last "FALSE";is.first "FALSE";is.singleExon "FALSE"
chr4	transdecoder	exon	48860725	48860790	.	+	.	transcript_id "DNTX_00188473";transcript_type "protein_coding";transcript_biotype "protein_coding";exon_number "6";gene_id "XLOC_022244";gene_name "OCIAD1";class_code "=";oId "Brain-CerebellarHemisphere_00308904";is.last "TRUE";is.first "FALSE";is.singleExon "FALSE"
chr4	transdecoder	five_prime_UTR	48831153	48831249	.	+	.	transcript_id "DNTX_00188473";transcript_type "protein_coding";transcript_biotype "protein_coding";gene_id "XLOC_022244";gene_name "OCIAD1";class_code "=";oId "Brain-CerebellarHemisphere_00308904";is.last "FALSE";is.first "TRUE";is.singleExon "FALSE"
chr4	transdecoder	five_prime_UTR	48842636	48842658	.	+	.	transcript_id "DNTX_00188473";transcript_type "protein_coding";transcript_biotype "protein_coding";gene_id "XLOC_022244";gene_name "OCIAD1";class_code "=";oId "Brain-CerebellarHemisphere_00308904";is.last "FALSE";is.first "FALSE";is.singleExon "FALSE"
chr4	transdecoder	start_codon	48842659	48842661	.	+	0	transcript_id "DNTX_00188473";transcript_type "protein_coding";transcript_biotype "protein_coding";gene_id "XLOC_022244";gene_name "OCIAD1";class_code "=";oId "Brain-CerebellarHemisphere_00308904";is.last "FALSE";is.first "FALSE";is.singleExon "FALSE"
chr4	transdecoder	CDS	48842659	48842689	.	+	0	transcript_id "DNTX_00188473";transcript_type "protein_coding";transcript_biotype "protein_coding";gene_id "XLOC_022244";gene_name "OCIAD1";class_code "=";oId "Brain-CerebellarHemisphere_00308904";is.last "FALSE";is.first "FALSE";is.singleExon "FALSE"
chr4	transdecoder	CDS	48848399	48848446	.	+	2	transcript_id "DNTX_00188473";transcript_type "protein_coding";transcript_biotype "protein_coding";gene_id "XLOC_022244";gene_name "OCIAD1";class_code "=";oId "Brain-CerebellarHemisphere_00308904";is.last "FALSE";is.first "FALSE";is.singleExon "FALSE"
chr4	transdecoder	CDS	48849947	48850082	.	+	2	transcript_id "DNTX_00188473";transcript_type "protein_coding";transcript_biotype "protein_coding";gene_id "XLOC_022244";gene_name "OCIAD1";class_code "=";oId "Brain-CerebellarHemisphere_00308904";is.last "FALSE";is.first "FALSE";is.singleExon "FALSE"
chr4	transdecoder	CDS	48851806	48851975	.	+	1	transcript_id "DNTX_00188473";transcript_type "protein_coding";transcript_biotype "protein_coding";gene_id "XLOC_022244";gene_name "OCIAD1";class_code "=";oId "Brain-CerebellarHemisphere_00308904";is.last "FALSE";is.first "FALSE";is.singleExon "FALSE"
chr4	transdecoder	CDS	48860725	48860759	.	+	2	transcript_id "DNTX_00188473";transcript_type "protein_coding";transcript_biotype "protein_coding";gene_id "XLOC_022244";gene_name "OCIAD1";class_code "=";oId "Brain-CerebellarHemisphere_00308904";is.last "FALSE";is.first "FALSE";is.singleExon "FALSE"
chr4	transdecoder	stop_codon	48860760	48860762	.	+	0	transcript_id "DNTX_00188473";transcript_type "protein_coding";transcript_biotype "protein_coding";gene_id "XLOC_022244";gene_name "OCIAD1";class_code "=";oId "Brain-CerebellarHemisphere_00308904";is.last "FALSE";is.first "FALSE";is.singleExon "FALSE"
chr4	transdecoder	three_prime_UTR	48860763	48860790	.	+	.	transcript_id "DNTX_00188473";transcript_type "protein_coding";transcript_biotype "protein_coding";gene_id "XLOC_022244";gene_name "OCIAD1";class_code "=";oId "Brain-CerebellarHemisphere_00308904";is.last "FALSE";is.first "FALSE";is.singleExon "FALSE"
chr4	transdecoder	transcript	48831153	48861200	.	+	.	transcript_id "DNTX_00188474";transcript_type "protein_coding";transcript_biotype "protein_coding";gene_id "XLOC_022244";gene_name "OCIAD1";class_code "j";oId "Brain-CerebellarHemisphere_00322229";is.last "FALSE";is.first "FALSE";is.singleExon "FALSE"
chr4	transdecoder	exon	48831153	48831249	.	+	.	transcript_id "DNTX_00188474";transcript_type "protein_coding";transcript_biotype "protein_coding";exon_number "1";gene_id "XLOC_022244";gene_name "OCIAD1";class_code "j";oId "Brain-CerebellarHemisphere_00322229";is.last "FALSE";is.first "TRUE";is.singleExon "FALSE"
chr4	transdecoder	exon	48833401	48833481	.	+	.	transcript_id "DNTX_00188474";transcript_type "protein_coding";transcript_biotype "protein_coding";exon_number "2";gene_id "XLOC_022244";gene_name "OCIAD1";class_code "j";oId "Brain-CerebellarHemisphere_00322229";is.last "FALSE";is.first "FALSE";is.singleExon "FALSE"
chr4	transdecoder	exon	48842636	48842689	.	+	.	transcript_id "DNTX_00188474";transcript_type "protein_coding";transcript_biotype "protein_coding";exon_number "3";gene_id "XLOC_022244";gene_name "OCIAD1";class_code "j";oId "Brain-CerebellarHemisphere_00322229";is.last "FALSE";is.first "FALSE";is.singleExon "FALSE"
chr4	transdecoder	exon	48848399	48848446	.	+	.	transcript_id "DNTX_00188474";transcript_type "protein_coding";transcript_biotype "protein_coding";exon_number "4";gene_id "XLOC_022244";gene_name "OCIAD1";class_code "j";oId "Brain-CerebellarHemisphere_00322229";is.last "FALSE";is.first "FALSE";is.singleExon "FALSE"
chr4	transdecoder	exon	48849947	48850082	.	+	.	transcript_id "DNTX_00188474";transcript_type "protein_coding";transcript_biotype "protein_coding";exon_number "5";gene_id "XLOC_022244";gene_name "OCIAD1";class_code "j";oId "Brain-CerebellarHemisphere_00322229";is.last "FALSE";is.first "FALSE";is.singleExon "FALSE"
chr4	transdecoder	exon	48851806	48851975	.	+	.	transcript_id "DNTX_00188474";transcript_type "protein_coding";transcript_biotype "protein_coding";exon_number "6";gene_id "XLOC_022244";gene_name "OCIAD1";class_code "j";oId "Brain-CerebellarHemisphere_00322229";is.last "FALSE";is.first "FALSE";is.singleExon "FALSE"
chr4	transdecoder	exon	48857213	48857365	.	+	.	transcript_id "DNTX_00188474";transcript_type "protein_coding";transcript_biotype "protein_coding";exon_number "7";gene_id "XLOC_022244";gene_name "OCIAD1";class_code "j";oId "Brain-CerebellarHemisphere_00322229";is.last "FALSE";is.first "FALSE";is.singleExon "FALSE"
chr4	transdecoder	exon	48860725	48861200	.	+	.	transcript_id "DNTX_00188474";transcript_type "protein_coding";transcript_biotype "protein_coding";exon_number "8";gene_id "XLOC_022244";gene_name "OCIAD1";class_code "j";oId "Brain-CerebellarHemisphere_00322229";is.last "TRUE";is.first "FALSE";is.singleExon "FALSE"
chr4	transdecoder	five_prime_UTR	48831153	48831249	.	+	.	transcript_id "DNTX_00188474";transcript_type "protein_coding";transcript_biotype "protein_coding";gene_id "XLOC_022244";gene_name "OCIAD1";class_code "j";oId "Brain-CerebellarHemisphere_00322229";is.last "FALSE";is.first "TRUE";is.singleExon "FALSE"
chr4	transdecoder	five_prime_UTR	48833401	48833481	.	+	.	transcript_id "DNTX_00188474";transcript_type "protein_coding";transcript_biotype "protein_coding";gene_id "XLOC_022244";gene_name "OCIAD1";class_code "j";oId "Brain-CerebellarHemisphere_00322229";is.last "FALSE";is.first "FALSE";is.singleExon "FALSE"
chr4	transdecoder	five_prime_UTR	48842636	48842658	.	+	.	transcript_id "DNTX_00188474";transcript_type "protein_coding";transcript_biotype "protein_coding";gene_id "XLOC_022244";gene_name "OCIAD1";class_code "j";oId "Brain-CerebellarHemisphere_00322229";is.last "FALSE";is.first "FALSE";is.singleExon "FALSE"
chr4	transdecoder	start_codon	48842659	48842661	.	+	0	transcript_id "DNTX_00188474";transcript_type "protein_coding";transcript_biotype "protein_coding";gene_id "XLOC_022244";gene_name "OCIAD1";class_code "j";oId "Brain-CerebellarHemisphere_00322229";is.last "FALSE";is.first "FALSE";is.singleExon "FALSE"
chr4	transdecoder	CDS	48842659	48842689	.	+	0	transcript_id "DNTX_00188474";transcript_type "protein_coding";transcript_biotype "protein_coding";gene_id "XLOC_022244";gene_name "OCIAD1";class_code "j";oId "Brain-CerebellarHemisphere_00322229";is.last "FALSE";is.first "FALSE";is.singleExon "FALSE"
chr4	transdecoder	CDS	48848399	48848446	.	+	2	transcript_id "DNTX_00188474";transcript_type "protein_coding";transcript_biotype "protein_coding";gene_id "XLOC_022244";gene_name "OCIAD1";class_code "j";oId "Brain-CerebellarHemisphere_00322229";is.last "FALSE";is.first "FALSE";is.singleExon "FALSE"
chr4	transdecoder	CDS	48849947	48850082	.	+	2	transcript_id "DNTX_00188474";transcript_type "protein_coding";transcript_biotype "protein_coding";gene_id "XLOC_022244";gene_name "OCIAD1";class_code "j";oId "Brain-CerebellarHemisphere_00322229";is.last "FALSE";is.first "FALSE";is.singleExon "FALSE"
chr4	transdecoder	CDS	48851806	48851975	.	+	1	transcript_id "DNTX_00188474";transcript_type "protein_coding";transcript_biotype "protein_coding";gene_id "XLOC_022244";gene_name "OCIAD1";class_code "j";oId "Brain-CerebellarHemisphere_00322229";is.last "FALSE";is.first "FALSE";is.singleExon "FALSE"
chr4	transdecoder	CDS	48857213	48857365	.	+	2	transcript_id "DNTX_00188474";transcript_type "protein_coding";transcript_biotype "protein_coding";gene_id "XLOC_022244";gene_name "OCIAD1";class_code "j";oId "Brain-CerebellarHemisphere_00322229";is.last "FALSE";is.first "FALSE";is.singleExon "FALSE"
chr4	transdecoder	CDS	48860725	48860759	.	+	2	transcript_id "DNTX_00188474";transcript_type "protein_coding";transcript_biotype "protein_coding";gene_id "XLOC_022244";gene_name "OCIAD1";class_code "j";oId "Brain-CerebellarHemisphere_00322229";is.last "FALSE";is.first "FALSE";is.singleExon "FALSE"
chr4	transdecoder	stop_codon	48860760	48860762	.	+	0	transcript_id "DNTX_00188474";transcript_type "protein_coding";transcript_biotype "protein_coding";gene_id "XLOC_022244";gene_name "OCIAD1";class_code "j";oId "Brain-CerebellarHemisphere_00322229";is.last "FALSE";is.first "FALSE";is.singleExon "FALSE"
chr4	transdecoder	three_prime_UTR	48860763	48861200	.	+	.	transcript_id "DNTX_00188474";transcript_type "protein_coding";transcript_biotype "protein_coding";gene_id "XLOC_022244";gene_name "OCIAD1";class_code "j";oId "Brain-CerebellarHemisphere_00322229";is.last "FALSE";is.first "FALSE";is.singleExon "FALSE"
chr4	StringTie	transcript	48831172	48857365	.	+	.	transcript_id "DNTX_00186107";transcript_type "noncoding";transcript_biotype "noncoding";gene_id "XLOC_022244";gene_name "OCIAD1";class_code "=";oId "ESC_Stem.Cell.Line_00285250";is.last "FALSE";is.first "FALSE";is.singleExon "FALSE"
chr4	StringTie	exon	48831172	48831249	.	+	.	transcript_id "DNTX_00186107";transcript_type "noncoding";transcript_biotype "noncoding";exon_number "1";gene_id "XLOC_022244";gene_name "OCIAD1";class_code "=";oId "ESC_Stem.Cell.Line_00285250";is.last "FALSE";is.first "TRUE";is.singleExon "FALSE"
chr4	StringTie	exon	48833401	48833481	.	+	.	transcript_id "DNTX_00186107";transcript_type "noncoding";transcript_biotype "noncoding";exon_number "2";gene_id "XLOC_022244";gene_name "OCIAD1";class_code "=";oId "ESC_Stem.Cell.Line_00285250";is.last "FALSE";is.first "FALSE";is.singleExon "FALSE"
chr4	StringTie	exon	48842636	48842689	.	+	.	transcript_id "DNTX_00186107";transcript_type "noncoding";transcript_biotype "noncoding";exon_number "3";gene_id "XLOC_022244";gene_name "OCIAD1";class_code "=";oId "ESC_Stem.Cell.Line_00285250";is.last "FALSE";is.first "FALSE";is.singleExon "FALSE"
chr4	StringTie	exon	48848399	48848446	.	+	.	transcript_id "DNTX_00186107";transcript_type "noncoding";transcript_biotype "noncoding";exon_number "4";gene_id "XLOC_022244";gene_name "OCIAD1";class_code "=";oId "ESC_Stem.Cell.Line_00285250";is.last "FALSE";is.first "FALSE";is.singleExon "FALSE"
chr4	StringTie	exon	48849947	48850082	.	+	.	transcript_id "DNTX_00186107";transcript_type "noncoding";transcript_biotype "noncoding";exon_number "5";gene_id "XLOC_022244";gene_name "OCIAD1";class_code "=";oId "ESC_Stem.Cell.Line_00285250";is.last "FALSE";is.first "FALSE";is.singleExon "FALSE"
chr4	StringTie	exon	48851806	48851975	.	+	.	transcript_id "DNTX_00186107";transcript_type "noncoding";transcript_biotype "noncoding";exon_number "6";gene_id "XLOC_022244";gene_name "OCIAD1";class_code "=";oId "ESC_Stem.Cell.Line_00285250";is.last "FALSE";is.first "FALSE";is.singleExon "FALSE"
chr4	StringTie	exon	48857213	48857365	.	+	.	transcript_id "DNTX_00186107";transcript_type "noncoding";transcript_biotype "noncoding";exon_number "7";gene_id "XLOC_022244";gene_name "OCIAD1";class_code "=";oId "ESC_Stem.Cell.Line_00285250";is.last "TRUE";is.first "FALSE";is.singleExon "FALSE"
chr4	transdecoder	transcript	48831223	48848669	.	+	.	transcript_id "DNTX_00184322";transcript_type "protein_coding";transcript_biotype "protein_coding";gene_id "XLOC_022244";gene_name "OCIAD1";class_code "=";oId "Pancreas_00264538";is.last "FALSE";is.first "FALSE";is.singleExon "FALSE"
chr4	transdecoder	exon	48831223	48831249	.	+	.	transcript_id "DNTX_00184322";transcript_type "protein_coding";transcript_biotype "protein_coding";exon_number "1";gene_id "XLOC_022244";gene_name "OCIAD1";class_code "=";oId "Pancreas_00264538";is.last "FALSE";is.first "TRUE";is.singleExon "FALSE"
chr4	transdecoder	exon	48832620	48832682	.	+	.	transcript_id "DNTX_00184322";transcript_type "protein_coding";transcript_biotype "protein_coding";exon_number "2";gene_id "XLOC_022244";gene_name "OCIAD1";class_code "=";oId "Pancreas_00264538";is.last "FALSE";is.first "FALSE";is.singleExon "FALSE"
chr4	transdecoder	exon	48833401	48833481	.	+	.	transcript_id "DNTX_00184322";transcript_type "protein_coding";transcript_biotype "protein_coding";exon_number "3";gene_id "XLOC_022244";gene_name "OCIAD1";class_code "=";oId "Pancreas_00264538";is.last "FALSE";is.first "FALSE";is.singleExon "FALSE"
chr4	transdecoder	exon	48842636	48842689	.	+	.	transcript_id "DNTX_00184322";transcript_type "protein_coding";transcript_biotype "protein_coding";exon_number "4";gene_id "XLOC_022244";gene_name "OCIAD1";class_code "=";oId "Pancreas_00264538";is.last "FALSE";is.first "FALSE";is.singleExon "FALSE"
chr4	transdecoder	exon	48848399	48848669	.	+	.	transcript_id "DNTX_00184322";transcript_type "protein_coding";transcript_biotype "protein_coding";exon_number "5";gene_id "XLOC_022244";gene_name "OCIAD1";class_code "=";oId "Pancreas_00264538";is.last "TRUE";is.first "FALSE";is.singleExon "FALSE"
chr4	transdecoder	five_prime_UTR	48831223	48831249	.	+	.	transcript_id "DNTX_00184322";transcript_type "protein_coding";transcript_biotype "protein_coding";gene_id "XLOC_022244";gene_name "OCIAD1";class_code "=";oId "Pancreas_00264538";is.last "FALSE";is.first "TRUE";is.singleExon "FALSE"
chr4	transdecoder	five_prime_UTR	48832620	48832624	.	+	.	transcript_id "DNTX_00184322";transcript_type "protein_coding";transcript_biotype "protein_coding";gene_id "XLOC_022244";gene_name "OCIAD1";class_code "=";oId "Pancreas_00264538";is.last "FALSE";is.first "FALSE";is.singleExon "FALSE"
chr4	transdecoder	start_codon	48832625	48832627	.	+	0	transcript_id "DNTX_00184322";transcript_type "protein_coding";transcript_biotype "protein_coding";gene_id "XLOC_022244";gene_name "OCIAD1";class_code "=";oId "Pancreas_00264538";is.last "FALSE";is.first "FALSE";is.singleExon "FALSE"
chr4	transdecoder	CDS	48832625	48832682	.	+	0	transcript_id "DNTX_00184322";transcript_type "protein_coding";transcript_biotype "protein_coding";gene_id "XLOC_022244";gene_name "OCIAD1";class_code "=";oId "Pancreas_00264538";is.last "FALSE";is.first "FALSE";is.singleExon "FALSE"
chr4	transdecoder	CDS	48833401	48833481	.	+	2	transcript_id "DNTX_00184322";transcript_type "protein_coding";transcript_biotype "protein_coding";gene_id "XLOC_022244";gene_name "OCIAD1";class_code "=";oId "Pancreas_00264538";is.last "FALSE";is.first "FALSE";is.singleExon "FALSE"
chr4	transdecoder	CDS	48842636	48842689	.	+	2	transcript_id "DNTX_00184322";transcript_type "protein_coding";transcript_biotype "protein_coding";gene_id "XLOC_022244";gene_name "OCIAD1";class_code "=";oId "Pancreas_00264538";is.last "FALSE";is.first "FALSE";is.singleExon "FALSE"
chr4	transdecoder	CDS	48848399	48848493	.	+	2	transcript_id "DNTX_00184322";transcript_type "protein_coding";transcript_biotype "protein_coding";gene_id "XLOC_022244";gene_name "OCIAD1";class_code "=";oId "Pancreas_00264538";is.last "FALSE";is.first "FALSE";is.singleExon "FALSE"
chr4	transdecoder	stop_codon	48848494	48848496	.	+	0	transcript_id "DNTX_00184322";transcript_type "protein_coding";transcript_biotype "protein_coding";gene_id "XLOC_022244";gene_name "OCIAD1";class_code "=";oId "Pancreas_00264538";is.last "FALSE";is.first "FALSE";is.singleExon "FALSE"
chr4	transdecoder	three_prime_UTR	48848497	48848669	.	+	.	transcript_id "DNTX_00184322";transcript_type "protein_coding";transcript_biotype "protein_coding";gene_id "XLOC_022244";gene_name "OCIAD1";class_code "=";oId "Pancreas_00264538";is.last "FALSE";is.first "FALSE";is.singleExon "FALSE"
chr4	transdecoder	transcript	48831223	48860859	.	+	.	transcript_id "DNTX_00188476";transcript_type "protein_coding";transcript_biotype "protein_coding";gene_id "XLOC_022244";gene_name "OCIAD1";class_code "j";oId "Brain-CerebellarHemisphere_00314394";is.last "FALSE";is.first "FALSE";is.singleExon "FALSE"
chr4	transdecoder	exon	48831223	48831249	.	+	.	transcript_id "DNTX_00188476";transcript_type "protein_coding";transcript_biotype "protein_coding";exon_number "1";gene_id "XLOC_022244";gene_name "OCIAD1";class_code "j";oId "Brain-CerebellarHemisphere_00314394";is.last "FALSE";is.first "TRUE";is.singleExon "FALSE"
chr4	transdecoder	exon	48832620	48832761	.	+	.	transcript_id "DNTX_00188476";transcript_type "protein_coding";transcript_biotype "protein_coding";exon_number "2";gene_id "XLOC_022244";gene_name "OCIAD1";class_code "j";oId "Brain-CerebellarHemisphere_00314394";is.last "FALSE";is.first "FALSE";is.singleExon "FALSE"
chr4	transdecoder	exon	48833401	48833481	.	+	.	transcript_id "DNTX_00188476";transcript_type "protein_coding";transcript_biotype "protein_coding";exon_number "3";gene_id "XLOC_022244";gene_name "OCIAD1";class_code "j";oId "Brain-CerebellarHemisphere_00314394";is.last "FALSE";is.first "FALSE";is.singleExon "FALSE"
chr4	transdecoder	exon	48842636	48842689	.	+	.	transcript_id "DNTX_00188476";transcript_type "protein_coding";transcript_biotype "protein_coding";exon_number "4";gene_id "XLOC_022244";gene_name "OCIAD1";class_code "j";oId "Brain-CerebellarHemisphere_00314394";is.last "FALSE";is.first "FALSE";is.singleExon "FALSE"
chr4	transdecoder	exon	48848399	48848446	.	+	.	transcript_id "DNTX_00188476";transcript_type "protein_coding";transcript_biotype "protein_coding";exon_number "5";gene_id "XLOC_022244";gene_name "OCIAD1";class_code "j";oId "Brain-CerebellarHemisphere_00314394";is.last "FALSE";is.first "FALSE";is.singleExon "FALSE"
chr4	transdecoder	exon	48849947	48850082	.	+	.	transcript_id "DNTX_00188476";transcript_type "protein_coding";transcript_biotype "protein_coding";exon_number "6";gene_id "XLOC_022244";gene_name "OCIAD1";class_code "j";oId "Brain-CerebellarHemisphere_00314394";is.last "FALSE";is.first "FALSE";is.singleExon "FALSE"
chr4	transdecoder	exon	48851806	48852020	.	+	.	transcript_id "DNTX_00188476";transcript_type "protein_coding";transcript_biotype "protein_coding";exon_number "7";gene_id "XLOC_022244";gene_name "OCIAD1";class_code "j";oId "Brain-CerebellarHemisphere_00314394";is.last "FALSE";is.first "FALSE";is.singleExon "FALSE"
chr4	transdecoder	exon	48857213	48860859	.	+	.	transcript_id "DNTX_00188476";transcript_type "protein_coding";transcript_biotype "protein_coding";exon_number "8";gene_id "XLOC_022244";gene_name "OCIAD1";class_code "j";oId "Brain-CerebellarHemisphere_00314394";is.last "TRUE";novel_exon_id "nvl_exon151837";novel_exon_type "RI";is.first "FALSE";is.singleExon "FALSE"
chr4	transdecoder	five_prime_UTR	48831223	48831249	.	+	.	transcript_id "DNTX_00188476";transcript_type "protein_coding";transcript_biotype "protein_coding";gene_id "XLOC_022244";gene_name "OCIAD1";class_code "j";oId "Brain-CerebellarHemisphere_00314394";is.last "FALSE";is.first "TRUE";is.singleExon "FALSE"
chr4	transdecoder	five_prime_UTR	48832620	48832761	.	+	.	transcript_id "DNTX_00188476";transcript_type "protein_coding";transcript_biotype "protein_coding";gene_id "XLOC_022244";gene_name "OCIAD1";class_code "j";oId "Brain-CerebellarHemisphere_00314394";is.last "FALSE";is.first "FALSE";is.singleExon "FALSE"
chr4	transdecoder	five_prime_UTR	48833401	48833481	.	+	.	transcript_id "DNTX_00188476";transcript_type "protein_coding";transcript_biotype "protein_coding";gene_id "XLOC_022244";gene_name "OCIAD1";class_code "j";oId "Brain-CerebellarHemisphere_00314394";is.last "FALSE";is.first "FALSE";is.singleExon "FALSE"
chr4	transdecoder	five_prime_UTR	48842636	48842658	.	+	.	transcript_id "DNTX_00188476";transcript_type "protein_coding";transcript_biotype "protein_coding";gene_id "XLOC_022244";gene_name "OCIAD1";class_code "j";oId "Brain-CerebellarHemisphere_00314394";is.last "FALSE";is.first "FALSE";is.singleExon "FALSE"
chr4	transdecoder	start_codon	48842659	48842661	.	+	0	transcript_id "DNTX_00188476";transcript_type "protein_coding";transcript_biotype "protein_coding";gene_id "XLOC_022244";gene_name "OCIAD1";class_code "j";oId "Brain-CerebellarHemisphere_00314394";is.last "FALSE";is.first "FALSE";is.singleExon "FALSE"
chr4	transdecoder	CDS	48842659	48842689	.	+	0	transcript_id "DNTX_00188476";transcript_type "protein_coding";transcript_biotype "protein_coding";gene_id "XLOC_022244";gene_name "OCIAD1";class_code "j";oId "Brain-CerebellarHemisphere_00314394";is.last "FALSE";is.first "FALSE";is.singleExon "FALSE"
chr4	transdecoder	CDS	48848399	48848446	.	+	2	transcript_id "DNTX_00188476";transcript_type "protein_coding";transcript_biotype "protein_coding";gene_id "XLOC_022244";gene_name "OCIAD1";class_code "j";oId "Brain-CerebellarHemisphere_00314394";is.last "FALSE";is.first "FALSE";is.singleExon "FALSE"
chr4	transdecoder	CDS	48849947	48850082	.	+	2	transcript_id "DNTX_00188476";transcript_type "protein_coding";transcript_biotype "protein_coding";gene_id "XLOC_022244";gene_name "OCIAD1";class_code "j";oId "Brain-CerebellarHemisphere_00314394";is.last "FALSE";is.first "FALSE";is.singleExon "FALSE"
chr4	transdecoder	CDS	48851806	48851989	.	+	1	transcript_id "DNTX_00188476";transcript_type "protein_coding";transcript_biotype "protein_coding";gene_id "XLOC_022244";gene_name "OCIAD1";class_code "j";oId "Brain-CerebellarHemisphere_00314394";is.last "FALSE";is.first "FALSE";is.singleExon "FALSE"
chr4	transdecoder	stop_codon	48851990	48851992	.	+	0	transcript_id "DNTX_00188476";transcript_type "protein_coding";transcript_biotype "protein_coding";gene_id "XLOC_022244";gene_name "OCIAD1";class_code "j";oId "Brain-CerebellarHemisphere_00314394";is.last "FALSE";is.first "FALSE";is.singleExon "FALSE"
chr4	transdecoder	three_prime_UTR	48851993	48852020	.	+	.	transcript_id "DNTX_00188476";transcript_type "protein_coding";transcript_biotype "protein_coding";gene_id "XLOC_022244";gene_name "OCIAD1";class_code "j";oId "Brain-CerebellarHemisphere_00314394";is.last "FALSE";is.first "FALSE";is.singleExon "FALSE"
chr4	transdecoder	three_prime_UTR	48857213	48860859	.	+	.	transcript_id "DNTX_00188476";transcript_type "protein_coding";transcript_biotype "protein_coding";gene_id "XLOC_022244";gene_name "OCIAD1";class_code "j";oId "Brain-CerebellarHemisphere_00314394";is.last "TRUE";novel_exon_id "nvl_exon151837";novel_exon_type "RI";is.first "FALSE";is.singleExon "FALSE"
chr4	transdecoder	transcript	48831223	48861200	.	+	.	transcript_id "DNTX_00192368";transcript_type "protein_coding";transcript_biotype "protein_coding";gene_id "XLOC_022244";gene_name "OCIAD1";class_code "m";oId "Retina_Fetal.Tissue_00883833";is.last "FALSE";is.first "FALSE";is.singleExon "FALSE"
chr4	transdecoder	exon	48831223	48832682	.	+	.	transcript_id "DNTX_00192368";transcript_type "protein_coding";transcript_biotype "protein_coding";exon_number "1";gene_id "XLOC_022244";gene_name "OCIAD1";class_code "m";oId "Retina_Fetal.Tissue_00883833";is.last "FALSE";novel_exon_id "nvl_exon151838";novel_exon_type "RI";is.first "TRUE";is.singleExon "FALSE"
chr4	transdecoder	exon	48833401	48833481	.	+	.	transcript_id "DNTX_00192368";transcript_type "protein_coding";transcript_biotype "protein_coding";exon_number "2";gene_id "XLOC_022244";gene_name "OCIAD1";class_code "m";oId "Retina_Fetal.Tissue_00883833";is.last "FALSE";is.first "FALSE";is.singleExon "FALSE"
chr4	transdecoder	exon	48842636	48842689	.	+	.	transcript_id "DNTX_00192368";transcript_type "protein_coding";transcript_biotype "protein_coding";exon_number "3";gene_id "XLOC_022244";gene_name "OCIAD1";class_code "m";oId "Retina_Fetal.Tissue_00883833";is.last "FALSE";is.first "FALSE";is.singleExon "FALSE"
chr4	transdecoder	exon	48848399	48848446	.	+	.	transcript_id "DNTX_00192368";transcript_type "protein_coding";transcript_biotype "protein_coding";exon_number "4";gene_id "XLOC_022244";gene_name "OCIAD1";class_code "m";oId "Retina_Fetal.Tissue_00883833";is.last "FALSE";is.first "FALSE";is.singleExon "FALSE"
chr4	transdecoder	exon	48849947	48850082	.	+	.	transcript_id "DNTX_00192368";transcript_type "protein_coding";transcript_biotype "protein_coding";exon_number "5";gene_id "XLOC_022244";gene_name "OCIAD1";class_code "m";oId "Retina_Fetal.Tissue_00883833";is.last "FALSE";is.first "FALSE";is.singleExon "FALSE"
chr4	transdecoder	exon	48851806	48851975	.	+	.	transcript_id "DNTX_00192368";transcript_type "protein_coding";transcript_biotype "protein_coding";exon_number "6";gene_id "XLOC_022244";gene_name "OCIAD1";class_code "m";oId "Retina_Fetal.Tissue_00883833";is.last "FALSE";is.first "FALSE";is.singleExon "FALSE"
chr4	transdecoder	exon	48857213	48857365	.	+	.	transcript_id "DNTX_00192368";transcript_type "protein_coding";transcript_biotype "protein_coding";exon_number "7";gene_id "XLOC_022244";gene_name "OCIAD1";class_code "m";oId "Retina_Fetal.Tissue_00883833";is.last "FALSE";is.first "FALSE";is.singleExon "FALSE"
chr4	transdecoder	exon	48860725	48861200	.	+	.	transcript_id "DNTX_00192368";transcript_type "protein_coding";transcript_biotype "protein_coding";exon_number "8";gene_id "XLOC_022244";gene_name "OCIAD1";class_code "m";oId "Retina_Fetal.Tissue_00883833";is.last "TRUE";is.first "FALSE";is.singleExon "FALSE"
chr4	transdecoder	five_prime_UTR	48831223	48832624	.	+	.	transcript_id "DNTX_00192368";transcript_type "protein_coding";transcript_biotype "protein_coding";gene_id "XLOC_022244";gene_name "OCIAD1";class_code "m";oId "Retina_Fetal.Tissue_00883833";is.last "FALSE";is.first "FALSE";is.singleExon "FALSE"
chr4	transdecoder	start_codon	48832625	48832627	.	+	0	transcript_id "DNTX_00192368";transcript_type "protein_coding";transcript_biotype "protein_coding";gene_id "XLOC_022244";gene_name "OCIAD1";class_code "m";oId "Retina_Fetal.Tissue_00883833";is.last "FALSE";is.first "FALSE";is.singleExon "FALSE"
chr4	transdecoder	CDS	48832625	48832682	.	+	0	transcript_id "DNTX_00192368";transcript_type "protein_coding";transcript_biotype "protein_coding";gene_id "XLOC_022244";gene_name "OCIAD1";class_code "m";oId "Retina_Fetal.Tissue_00883833";is.last "FALSE";is.first "FALSE";is.singleExon "FALSE"
chr4	transdecoder	CDS	48833401	48833481	.	+	2	transcript_id "DNTX_00192368";transcript_type "protein_coding";transcript_biotype "protein_coding";gene_id "XLOC_022244";gene_name "OCIAD1";class_code "m";oId "Retina_Fetal.Tissue_00883833";is.last "FALSE";is.first "FALSE";is.singleExon "FALSE"
chr4	transdecoder	CDS	48842636	48842689	.	+	2	transcript_id "DNTX_00192368";transcript_type "protein_coding";transcript_biotype "protein_coding";gene_id "XLOC_022244";gene_name "OCIAD1";class_code "m";oId "Retina_Fetal.Tissue_00883833";is.last "FALSE";is.first "FALSE";is.singleExon "FALSE"
chr4	transdecoder	CDS	48848399	48848446	.	+	2	transcript_id "DNTX_00192368";transcript_type "protein_coding";transcript_biotype "protein_coding";gene_id "XLOC_022244";gene_name "OCIAD1";class_code "m";oId "Retina_Fetal.Tissue_00883833";is.last "FALSE";is.first "FALSE";is.singleExon "FALSE"
chr4	transdecoder	CDS	48849947	48850082	.	+	2	transcript_id "DNTX_00192368";transcript_type "protein_coding";transcript_biotype "protein_coding";gene_id "XLOC_022244";gene_name "OCIAD1";class_code "m";oId "Retina_Fetal.Tissue_00883833";is.last "FALSE";is.first "FALSE";is.singleExon "FALSE"
chr4	transdecoder	CDS	48851806	48851975	.	+	1	transcript_id "DNTX_00192368";transcript_type "protein_coding";transcript_biotype "protein_coding";gene_id "XLOC_022244";gene_name "OCIAD1";class_code "m";oId "Retina_Fetal.Tissue_00883833";is.last "FALSE";is.first "FALSE";is.singleExon "FALSE"
chr4	transdecoder	CDS	48857213	48857365	.	+	2	transcript_id "DNTX_00192368";transcript_type "protein_coding";transcript_biotype "protein_coding";gene_id "XLOC_022244";gene_name "OCIAD1";class_code "m";oId "Retina_Fetal.Tissue_00883833";is.last "FALSE";is.first "FALSE";is.singleExon "FALSE"
chr4	transdecoder	CDS	48860725	48860759	.	+	2	transcript_id "DNTX_00192368";transcript_type "protein_coding";transcript_biotype "protein_coding";gene_id "XLOC_022244";gene_name "OCIAD1";class_code "m";oId "Retina_Fetal.Tissue_00883833";is.last "FALSE";is.first "FALSE";is.singleExon "FALSE"
chr4	transdecoder	stop_codon	48860760	48860762	.	+	0	transcript_id "DNTX_00192368";transcript_type "protein_coding";transcript_biotype "protein_coding";gene_id "XLOC_022244";gene_name "OCIAD1";class_code "m";oId "Retina_Fetal.Tissue_00883833";is.last "FALSE";is.first "FALSE";is.singleExon "FALSE"
chr4	transdecoder	three_prime_UTR	48860763	48861200	.	+	.	transcript_id "DNTX_00192368";transcript_type "protein_coding";transcript_biotype "protein_coding";gene_id "XLOC_022244";gene_name "OCIAD1";class_code "m";oId "Retina_Fetal.Tissue_00883833";is.last "FALSE";is.first "FALSE";is.singleExon "FALSE"
chr4	StringTie	transcript	48831223	48851899	.	+	.	transcript_id "DNTX_00188475";transcript_type "noncoding";transcript_biotype "noncoding";gene_id "XLOC_022244";gene_name "OCIAD1";class_code "=";oId "Brain-CerebellarHemisphere_00308907";is.last "FALSE";is.first "FALSE";is.singleExon "FALSE"
chr4	StringTie	exon	48831223	48831249	.	+	.	transcript_id "DNTX_00188475";transcript_type "noncoding";transcript_biotype "noncoding";exon_number "1";gene_id "XLOC_022244";gene_name "OCIAD1";class_code "=";oId "Brain-CerebellarHemisphere_00308907";is.last "FALSE";is.first "TRUE";is.singleExon "FALSE"
chr4	StringTie	exon	48832620	48832761	.	+	.	transcript_id "DNTX_00188475";transcript_type "noncoding";transcript_biotype "noncoding";exon_number "2";gene_id "XLOC_022244";gene_name "OCIAD1";class_code "=";oId "Brain-CerebellarHemisphere_00308907";is.last "FALSE";is.first "FALSE";is.singleExon "FALSE"
chr4	StringTie	exon	48833401	48833481	.	+	.	transcript_id "DNTX_00188475";transcript_type "noncoding";transcript_biotype "noncoding";exon_number "3";gene_id "XLOC_022244";gene_name "OCIAD1";class_code "=";oId "Brain-CerebellarHemisphere_00308907";is.last "FALSE";is.first "FALSE";is.singleExon "FALSE"
chr4	StringTie	exon	48842636	48842689	.	+	.	transcript_id "DNTX_00188475";transcript_type "noncoding";transcript_biotype "noncoding";exon_number "4";gene_id "XLOC_022244";gene_name "OCIAD1";class_code "=";oId "Brain-CerebellarHemisphere_00308907";is.last "FALSE";is.first "FALSE";is.singleExon "FALSE"
chr4	StringTie	exon	48848399	48848446	.	+	.	transcript_id "DNTX_00188475";transcript_type "noncoding";transcript_biotype "noncoding";exon_number "5";gene_id "XLOC_022244";gene_name "OCIAD1";class_code "=";oId "Brain-CerebellarHemisphere_00308907";is.last "FALSE";is.first "FALSE";is.singleExon "FALSE"
chr4	StringTie	exon	48849947	48850082	.	+	.	transcript_id "DNTX_00188475";transcript_type "noncoding";transcript_biotype "noncoding";exon_number "6";gene_id "XLOC_022244";gene_name "OCIAD1";class_code "=";oId "Brain-CerebellarHemisphere_00308907";is.last "FALSE";is.first "FALSE";is.singleExon "FALSE"
chr4	StringTie	exon	48851806	48851899	.	+	.	transcript_id "DNTX_00188475";transcript_type "noncoding";transcript_biotype "noncoding";exon_number "7";gene_id "XLOC_022244";gene_name "OCIAD1";class_code "=";oId "Brain-CerebellarHemisphere_00308907";is.last "TRUE";is.first "FALSE";is.singleExon "FALSE"
chr4	transdecoder	transcript	48831227	48862390	.	+	.	transcript_id "DNTX_00187357";transcript_type "protein_coding";transcript_biotype "protein_coding";gene_id "XLOC_022244";gene_name "OCIAD1";class_code "j";oId "Brain-AnteriorcingulatecortexBA24_00299118";is.last "FALSE";is.first "FALSE";is.singleExon "FALSE"
chr4	transdecoder	exon	48831227	48831496	.	+	.	transcript_id "DNTX_00187357";transcript_type "protein_coding";transcript_biotype "protein_coding";exon_number "1";gene_id "XLOC_022244";gene_name "OCIAD1";class_code "j";oId "Brain-AnteriorcingulatecortexBA24_00299118";is.last "FALSE";is.first "TRUE";is.singleExon "FALSE"
chr4	transdecoder	exon	48832620	48832682	.	+	.	transcript_id "DNTX_00187357";transcript_type "protein_coding";transcript_biotype "protein_coding";exon_number "2";gene_id "XLOC_022244";gene_name "OCIAD1";class_code "j";oId "Brain-AnteriorcingulatecortexBA24_00299118";is.last "FALSE";is.first "FALSE";is.singleExon "FALSE"
chr4	transdecoder	exon	48833401	48833481	.	+	.	transcript_id "DNTX_00187357";transcript_type "protein_coding";transcript_biotype "protein_coding";exon_number "3";gene_id "XLOC_022244";gene_name "OCIAD1";class_code "j";oId "Brain-AnteriorcingulatecortexBA24_00299118";is.last "FALSE";is.first "FALSE";is.singleExon "FALSE"
chr4	transdecoder	exon	48842636	48842689	.	+	.	transcript_id "DNTX_00187357";transcript_type "protein_coding";transcript_biotype "protein_coding";exon_number "4";gene_id "XLOC_022244";gene_name "OCIAD1";class_code "j";oId "Brain-AnteriorcingulatecortexBA24_00299118";is.last "FALSE";is.first "FALSE";is.singleExon "FALSE"
chr4	transdecoder	exon	48848399	48848446	.	+	.	transcript_id "DNTX_00187357";transcript_type "protein_coding";transcript_biotype "protein_coding";exon_number "5";gene_id "XLOC_022244";gene_name "OCIAD1";class_code "j";oId "Brain-AnteriorcingulatecortexBA24_00299118";is.last "FALSE";is.first "FALSE";is.singleExon "FALSE"
chr4	transdecoder	exon	48849947	48850082	.	+	.	transcript_id "DNTX_00187357";transcript_type "protein_coding";transcript_biotype "protein_coding";exon_number "6";gene_id "XLOC_022244";gene_name "OCIAD1";class_code "j";oId "Brain-AnteriorcingulatecortexBA24_00299118";is.last "FALSE";is.first "FALSE";is.singleExon "FALSE"
chr4	transdecoder	exon	48851806	48852020	.	+	.	transcript_id "DNTX_00187357";transcript_type "protein_coding";transcript_biotype "protein_coding";exon_number "7";gene_id "XLOC_022244";gene_name "OCIAD1";class_code "j";oId "Brain-AnteriorcingulatecortexBA24_00299118";is.last "FALSE";is.first "FALSE";is.singleExon "FALSE"
chr4	transdecoder	exon	48860725	48862390	.	+	.	transcript_id "DNTX_00187357";transcript_type "protein_coding";transcript_biotype "protein_coding";exon_number "8";gene_id "XLOC_022244";gene_name "OCIAD1";class_code "j";oId "Brain-AnteriorcingulatecortexBA24_00299118";is.last "TRUE";novel_exon_id "nvl_exon151839";novel_exon_type "novel_TES";is.first "FALSE";is.singleExon "FALSE"
chr4	transdecoder	five_prime_UTR	48831227	48831496	.	+	.	transcript_id "DNTX_00187357";transcript_type "protein_coding";transcript_biotype "protein_coding";gene_id "XLOC_022244";gene_name "OCIAD1";class_code "j";oId "Brain-AnteriorcingulatecortexBA24_00299118";is.last "FALSE";is.first "TRUE";is.singleExon "FALSE"
chr4	transdecoder	five_prime_UTR	48832620	48832624	.	+	.	transcript_id "DNTX_00187357";transcript_type "protein_coding";transcript_biotype "protein_coding";gene_id "XLOC_022244";gene_name "OCIAD1";class_code "j";oId "Brain-AnteriorcingulatecortexBA24_00299118";is.last "FALSE";is.first "FALSE";is.singleExon "FALSE"
chr4	transdecoder	start_codon	48832625	48832627	.	+	0	transcript_id "DNTX_00187357";transcript_type "protein_coding";transcript_biotype "protein_coding";gene_id "XLOC_022244";gene_name "OCIAD1";class_code "j";oId "Brain-AnteriorcingulatecortexBA24_00299118";is.last "FALSE";is.first "FALSE";is.singleExon "FALSE"
chr4	transdecoder	CDS	48832625	48832682	.	+	0	transcript_id "DNTX_00187357";transcript_type "protein_coding";transcript_biotype "protein_coding";gene_id "XLOC_022244";gene_name "OCIAD1";class_code "j";oId "Brain-AnteriorcingulatecortexBA24_00299118";is.last "FALSE";is.first "FALSE";is.singleExon "FALSE"
chr4	transdecoder	CDS	48833401	48833481	.	+	2	transcript_id "DNTX_00187357";transcript_type "protein_coding";transcript_biotype "protein_coding";gene_id "XLOC_022244";gene_name "OCIAD1";class_code "j";oId "Brain-AnteriorcingulatecortexBA24_00299118";is.last "FALSE";is.first "FALSE";is.singleExon "FALSE"
chr4	transdecoder	CDS	48842636	48842689	.	+	2	transcript_id "DNTX_00187357";transcript_type "protein_coding";transcript_biotype "protein_coding";gene_id "XLOC_022244";gene_name "OCIAD1";class_code "j";oId "Brain-AnteriorcingulatecortexBA24_00299118";is.last "FALSE";is.first "FALSE";is.singleExon "FALSE"
chr4	transdecoder	CDS	48848399	48848446	.	+	2	transcript_id "DNTX_00187357";transcript_type "protein_coding";transcript_biotype "protein_coding";gene_id "XLOC_022244";gene_name "OCIAD1";class_code "j";oId "Brain-AnteriorcingulatecortexBA24_00299118";is.last "FALSE";is.first "FALSE";is.singleExon "FALSE"
chr4	transdecoder	CDS	48849947	48850082	.	+	2	transcript_id "DNTX_00187357";transcript_type "protein_coding";transcript_biotype "protein_coding";gene_id "XLOC_022244";gene_name "OCIAD1";class_code "j";oId "Brain-AnteriorcingulatecortexBA24_00299118";is.last "FALSE";is.first "FALSE";is.singleExon "FALSE"
chr4	transdecoder	CDS	48851806	48851989	.	+	1	transcript_id "DNTX_00187357";transcript_type "protein_coding";transcript_biotype "protein_coding";gene_id "XLOC_022244";gene_name "OCIAD1";class_code "j";oId "Brain-AnteriorcingulatecortexBA24_00299118";is.last "FALSE";is.first "FALSE";is.singleExon "FALSE"
chr4	transdecoder	stop_codon	48851990	48851992	.	+	0	transcript_id "DNTX_00187357";transcript_type "protein_coding";transcript_biotype "protein_coding";gene_id "XLOC_022244";gene_name "OCIAD1";class_code "j";oId "Brain-AnteriorcingulatecortexBA24_00299118";is.last "FALSE";is.first "FALSE";is.singleExon "FALSE"
chr4	transdecoder	three_prime_UTR	48851993	48852020	.	+	.	transcript_id "DNTX_00187357";transcript_type "protein_coding";transcript_biotype "protein_coding";gene_id "XLOC_022244";gene_name "OCIAD1";class_code "j";oId "Brain-AnteriorcingulatecortexBA24_00299118";is.last "FALSE";is.first "FALSE";is.singleExon "FALSE"
chr4	transdecoder	three_prime_UTR	48860725	48862390	.	+	.	transcript_id "DNTX_00187357";transcript_type "protein_coding";transcript_biotype "protein_coding";gene_id "XLOC_022244";gene_name "OCIAD1";class_code "j";oId "Brain-AnteriorcingulatecortexBA24_00299118";is.last "TRUE";novel_exon_id "nvl_exon151839";novel_exon_type "novel_TES";is.first "FALSE";is.singleExon "FALSE"
chr4	transdecoder	transcript	48831306	48861216	.	+	.	transcript_id "DNTX_00186108";transcript_type "protein_coding";transcript_biotype "protein_coding";gene_id "XLOC_022244";gene_name "OCIAD1";class_code "=";oId "ESC_Stem.Cell.Line_00281898";is.last "FALSE";is.first "FALSE";is.singleExon "FALSE"
chr4	transdecoder	exon	48831306	48831531	.	+	.	transcript_id "DNTX_00186108";transcript_type "protein_coding";transcript_biotype "protein_coding";exon_number "1";gene_id "XLOC_022244";gene_name "OCIAD1";class_code "=";oId "ESC_Stem.Cell.Line_00281898";is.last "FALSE";is.first "TRUE";is.singleExon "FALSE"
chr4	transdecoder	exon	48832620	48832682	.	+	.	transcript_id "DNTX_00186108";transcript_type "protein_coding";transcript_biotype "protein_coding";exon_number "2";gene_id "XLOC_022244";gene_name "OCIAD1";class_code "=";oId "ESC_Stem.Cell.Line_00281898";is.last "FALSE";is.first "FALSE";is.singleExon "FALSE"
chr4	transdecoder	exon	48833401	48833481	.	+	.	transcript_id "DNTX_00186108";transcript_type "protein_coding";transcript_biotype "protein_coding";exon_number "3";gene_id "XLOC_022244";gene_name "OCIAD1";class_code "=";oId "ESC_Stem.Cell.Line_00281898";is.last "FALSE";is.first "FALSE";is.singleExon "FALSE"
chr4	transdecoder	exon	48842636	48842689	.	+	.	transcript_id "DNTX_00186108";transcript_type "protein_coding";transcript_biotype "protein_coding";exon_number "4";gene_id "XLOC_022244";gene_name "OCIAD1";class_code "=";oId "ESC_Stem.Cell.Line_00281898";is.last "FALSE";is.first "FALSE";is.singleExon "FALSE"
chr4	transdecoder	exon	48848399	48848446	.	+	.	transcript_id "DNTX_00186108";transcript_type "protein_coding";transcript_biotype "protein_coding";exon_number "5";gene_id "XLOC_022244";gene_name "OCIAD1";class_code "=";oId "ESC_Stem.Cell.Line_00281898";is.last "FALSE";is.first "FALSE";is.singleExon "FALSE"
chr4	transdecoder	exon	48849947	48850082	.	+	.	transcript_id "DNTX_00186108";transcript_type "protein_coding";transcript_biotype "protein_coding";exon_number "6";gene_id "XLOC_022244";gene_name "OCIAD1";class_code "=";oId "ESC_Stem.Cell.Line_00281898";is.last "FALSE";is.first "FALSE";is.singleExon "FALSE"
chr4	transdecoder	exon	48851806	48851975	.	+	.	transcript_id "DNTX_00186108";transcript_type "protein_coding";transcript_biotype "protein_coding";exon_number "7";gene_id "XLOC_022244";gene_name "OCIAD1";class_code "=";oId "ESC_Stem.Cell.Line_00281898";is.last "FALSE";is.first "FALSE";is.singleExon "FALSE"
chr4	transdecoder	exon	48857213	48857365	.	+	.	transcript_id "DNTX_00186108";transcript_type "protein_coding";transcript_biotype "protein_coding";exon_number "8";gene_id "XLOC_022244";gene_name "OCIAD1";class_code "=";oId "ESC_Stem.Cell.Line_00281898";is.last "FALSE";is.first "FALSE";is.singleExon "FALSE"
chr4	transdecoder	exon	48860725	48861216	.	+	.	transcript_id "DNTX_00186108";transcript_type "protein_coding";transcript_biotype "protein_coding";exon_number "9";gene_id "XLOC_022244";gene_name "OCIAD1";class_code "=";oId "ESC_Stem.Cell.Line_00281898";is.last "TRUE";is.first "FALSE";is.singleExon "FALSE"
chr4	transdecoder	five_prime_UTR	48831306	48831521	.	+	.	transcript_id "DNTX_00186108";transcript_type "protein_coding";transcript_biotype "protein_coding";gene_id "XLOC_022244";gene_name "OCIAD1";class_code "=";oId "ESC_Stem.Cell.Line_00281898";is.last "FALSE";is.first "FALSE";is.singleExon "FALSE"
chr4	transdecoder	start_codon	48831522	48831524	.	+	0	transcript_id "DNTX_00186108";transcript_type "protein_coding";transcript_biotype "protein_coding";gene_id "XLOC_022244";gene_name "OCIAD1";class_code "=";oId "ESC_Stem.Cell.Line_00281898";is.last "FALSE";is.first "FALSE";is.singleExon "FALSE"
chr4	transdecoder	CDS	48831522	48831531	.	+	0	transcript_id "DNTX_00186108";transcript_type "protein_coding";transcript_biotype "protein_coding";gene_id "XLOC_022244";gene_name "OCIAD1";class_code "=";oId "ESC_Stem.Cell.Line_00281898";is.last "FALSE";is.first "FALSE";is.singleExon "FALSE"
chr4	transdecoder	CDS	48832620	48832682	.	+	2	transcript_id "DNTX_00186108";transcript_type "protein_coding";transcript_biotype "protein_coding";gene_id "XLOC_022244";gene_name "OCIAD1";class_code "=";oId "ESC_Stem.Cell.Line_00281898";is.last "FALSE";is.first "FALSE";is.singleExon "FALSE"
chr4	transdecoder	CDS	48833401	48833481	.	+	2	transcript_id "DNTX_00186108";transcript_type "protein_coding";transcript_biotype "protein_coding";gene_id "XLOC_022244";gene_name "OCIAD1";class_code "=";oId "ESC_Stem.Cell.Line_00281898";is.last "FALSE";is.first "FALSE";is.singleExon "FALSE"
chr4	transdecoder	CDS	48842636	48842689	.	+	2	transcript_id "DNTX_00186108";transcript_type "protein_coding";transcript_biotype "protein_coding";gene_id "XLOC_022244";gene_name "OCIAD1";class_code "=";oId "ESC_Stem.Cell.Line_00281898";is.last "FALSE";is.first "FALSE";is.singleExon "FALSE"
chr4	transdecoder	CDS	48848399	48848446	.	+	2	transcript_id "DNTX_00186108";transcript_type "protein_coding";transcript_biotype "protein_coding";gene_id "XLOC_022244";gene_name "OCIAD1";class_code "=";oId "ESC_Stem.Cell.Line_00281898";is.last "FALSE";is.first "FALSE";is.singleExon "FALSE"
chr4	transdecoder	CDS	48849947	48850082	.	+	2	transcript_id "DNTX_00186108";transcript_type "protein_coding";transcript_biotype "protein_coding";gene_id "XLOC_022244";gene_name "OCIAD1";class_code "=";oId "ESC_Stem.Cell.Line_00281898";is.last "FALSE";is.first "FALSE";is.singleExon "FALSE"
chr4	transdecoder	CDS	48851806	48851975	.	+	1	transcript_id "DNTX_00186108";transcript_type "protein_coding";transcript_biotype "protein_coding";gene_id "XLOC_022244";gene_name "OCIAD1";class_code "=";oId "ESC_Stem.Cell.Line_00281898";is.last "FALSE";is.first "FALSE";is.singleExon "FALSE"
chr4	transdecoder	CDS	48857213	48857365	.	+	2	transcript_id "DNTX_00186108";transcript_type "protein_coding";transcript_biotype "protein_coding";gene_id "XLOC_022244";gene_name "OCIAD1";class_code "=";oId "ESC_Stem.Cell.Line_00281898";is.last "FALSE";is.first "FALSE";is.singleExon "FALSE"
chr4	transdecoder	CDS	48860725	48860759	.	+	2	transcript_id "DNTX_00186108";transcript_type "protein_coding";transcript_biotype "protein_coding";gene_id "XLOC_022244";gene_name "OCIAD1";class_code "=";oId "ESC_Stem.Cell.Line_00281898";is.last "FALSE";is.first "FALSE";is.singleExon "FALSE"
chr4	transdecoder	stop_codon	48860760	48860762	.	+	0	transcript_id "DNTX_00186108";transcript_type "protein_coding";transcript_biotype "protein_coding";gene_id "XLOC_022244";gene_name "OCIAD1";class_code "=";oId "ESC_Stem.Cell.Line_00281898";is.last "FALSE";is.first "FALSE";is.singleExon "FALSE"
chr4	transdecoder	three_prime_UTR	48860763	48861216	.	+	.	transcript_id "DNTX_00186108";transcript_type "protein_coding";transcript_biotype "protein_coding";gene_id "XLOC_022244";gene_name "OCIAD1";class_code "=";oId "ESC_Stem.Cell.Line_00281898";is.last "FALSE";is.first "FALSE";is.singleExon "FALSE"
chr4	transdecoder	transcript	48831342	48861250	.	+	.	transcript_id "DNTX_00190243";transcript_type "protein_coding";transcript_biotype "protein_coding";gene_id "XLOC_022244";gene_name "OCIAD1";class_code "=";oId "Cornea_Fetal.Tissue_00114681";is.last "FALSE";is.first "FALSE";is.singleExon "FALSE"
chr4	transdecoder	exon	48831342	48831398	.	+	.	transcript_id "DNTX_00190243";transcript_type "protein_coding";transcript_biotype "protein_coding";exon_number "1";gene_id "XLOC_022244";gene_name "OCIAD1";class_code "=";oId "Cornea_Fetal.Tissue_00114681";is.last "FALSE";is.first "TRUE";is.singleExon "FALSE"
chr4	transdecoder	exon	48832620	48832682	.	+	.	transcript_id "DNTX_00190243";transcript_type "protein_coding";transcript_biotype "protein_coding";exon_number "2";gene_id "XLOC_022244";gene_name "OCIAD1";class_code "=";oId "Cornea_Fetal.Tissue_00114681";is.last "FALSE";is.first "FALSE";is.singleExon "FALSE"
chr4	transdecoder	exon	48833401	48833481	.	+	.	transcript_id "DNTX_00190243";transcript_type "protein_coding";transcript_biotype "protein_coding";exon_number "3";gene_id "XLOC_022244";gene_name "OCIAD1";class_code "=";oId "Cornea_Fetal.Tissue_00114681";is.last "FALSE";is.first "FALSE";is.singleExon "FALSE"
chr4	transdecoder	exon	48842636	48842689	.	+	.	transcript_id "DNTX_00190243";transcript_type "protein_coding";transcript_biotype "protein_coding";exon_number "4";gene_id "XLOC_022244";gene_name "OCIAD1";class_code "=";oId "Cornea_Fetal.Tissue_00114681";is.last "FALSE";is.first "FALSE";is.singleExon "FALSE"
chr4	transdecoder	exon	48848399	48848446	.	+	.	transcript_id "DNTX_00190243";transcript_type "protein_coding";transcript_biotype "protein_coding";exon_number "5";gene_id "XLOC_022244";gene_name "OCIAD1";class_code "=";oId "Cornea_Fetal.Tissue_00114681";is.last "FALSE";is.first "FALSE";is.singleExon "FALSE"
chr4	transdecoder	exon	48849947	48850082	.	+	.	transcript_id "DNTX_00190243";transcript_type "protein_coding";transcript_biotype "protein_coding";exon_number "6";gene_id "XLOC_022244";gene_name "OCIAD1";class_code "=";oId "Cornea_Fetal.Tissue_00114681";is.last "FALSE";is.first "FALSE";is.singleExon "FALSE"
chr4	transdecoder	exon	48851806	48851975	.	+	.	transcript_id "DNTX_00190243";transcript_type "protein_coding";transcript_biotype "protein_coding";exon_number "7";gene_id "XLOC_022244";gene_name "OCIAD1";class_code "=";oId "Cornea_Fetal.Tissue_00114681";is.last "FALSE";is.first "FALSE";is.singleExon "FALSE"
chr4	transdecoder	exon	48857213	48857365	.	+	.	transcript_id "DNTX_00190243";transcript_type "protein_coding";transcript_biotype "protein_coding";exon_number "8";gene_id "XLOC_022244";gene_name "OCIAD1";class_code "=";oId "Cornea_Fetal.Tissue_00114681";is.last "FALSE";is.first "FALSE";is.singleExon "FALSE"
chr4	transdecoder	exon	48860725	48861250	.	+	.	transcript_id "DNTX_00190243";transcript_type "protein_coding";transcript_biotype "protein_coding";exon_number "9";gene_id "XLOC_022244";gene_name "OCIAD1";class_code "=";oId "Cornea_Fetal.Tissue_00114681";is.last "TRUE";is.first "FALSE";is.singleExon "FALSE"
chr4	transdecoder	five_prime_UTR	48831342	48831398	.	+	.	transcript_id "DNTX_00190243";transcript_type "protein_coding";transcript_biotype "protein_coding";gene_id "XLOC_022244";gene_name "OCIAD1";class_code "=";oId "Cornea_Fetal.Tissue_00114681";is.last "FALSE";is.first "TRUE";is.singleExon "FALSE"
chr4	transdecoder	five_prime_UTR	48832620	48832624	.	+	.	transcript_id "DNTX_00190243";transcript_type "protein_coding";transcript_biotype "protein_coding";gene_id "XLOC_022244";gene_name "OCIAD1";class_code "=";oId "Cornea_Fetal.Tissue_00114681";is.last "FALSE";is.first "FALSE";is.singleExon "FALSE"
chr4	transdecoder	start_codon	48832625	48832627	.	+	0	transcript_id "DNTX_00190243";transcript_type "protein_coding";transcript_biotype "protein_coding";gene_id "XLOC_022244";gene_name "OCIAD1";class_code "=";oId "Cornea_Fetal.Tissue_00114681";is.last "FALSE";is.first "FALSE";is.singleExon "FALSE"
chr4	transdecoder	CDS	48832625	48832682	.	+	0	transcript_id "DNTX_00190243";transcript_type "protein_coding";transcript_biotype "protein_coding";gene_id "XLOC_022244";gene_name "OCIAD1";class_code "=";oId "Cornea_Fetal.Tissue_00114681";is.last "FALSE";is.first "FALSE";is.singleExon "FALSE"
chr4	transdecoder	CDS	48833401	48833481	.	+	2	transcript_id "DNTX_00190243";transcript_type "protein_coding";transcript_biotype "protein_coding";gene_id "XLOC_022244";gene_name "OCIAD1";class_code "=";oId "Cornea_Fetal.Tissue_00114681";is.last "FALSE";is.first "FALSE";is.singleExon "FALSE"
chr4	transdecoder	CDS	48842636	48842689	.	+	2	transcript_id "DNTX_00190243";transcript_type "protein_coding";transcript_biotype "protein_coding";gene_id "XLOC_022244";gene_name "OCIAD1";class_code "=";oId "Cornea_Fetal.Tissue_00114681";is.last "FALSE";is.first "FALSE";is.singleExon "FALSE"
chr4	transdecoder	CDS	48848399	48848446	.	+	2	transcript_id "DNTX_00190243";transcript_type "protein_coding";transcript_biotype "protein_coding";gene_id "XLOC_022244";gene_name "OCIAD1";class_code "=";oId "Cornea_Fetal.Tissue_00114681";is.last "FALSE";is.first "FALSE";is.singleExon "FALSE"
chr4	transdecoder	CDS	48849947	48850082	.	+	2	transcript_id "DNTX_00190243";transcript_type "protein_coding";transcript_biotype "protein_coding";gene_id "XLOC_022244";gene_name "OCIAD1";class_code "=";oId "Cornea_Fetal.Tissue_00114681";is.last "FALSE";is.first "FALSE";is.singleExon "FALSE"
chr4	transdecoder	CDS	48851806	48851975	.	+	1	transcript_id "DNTX_00190243";transcript_type "protein_coding";transcript_biotype "protein_coding";gene_id "XLOC_022244";gene_name "OCIAD1";class_code "=";oId "Cornea_Fetal.Tissue_00114681";is.last "FALSE";is.first "FALSE";is.singleExon "FALSE"
chr4	transdecoder	CDS	48857213	48857365	.	+	2	transcript_id "DNTX_00190243";transcript_type "protein_coding";transcript_biotype "protein_coding";gene_id "XLOC_022244";gene_name "OCIAD1";class_code "=";oId "Cornea_Fetal.Tissue_00114681";is.last "FALSE";is.first "FALSE";is.singleExon "FALSE"
chr4	transdecoder	CDS	48860725	48860759	.	+	2	transcript_id "DNTX_00190243";transcript_type "protein_coding";transcript_biotype "protein_coding";gene_id "XLOC_022244";gene_name "OCIAD1";class_code "=";oId "Cornea_Fetal.Tissue_00114681";is.last "FALSE";is.first "FALSE";is.singleExon "FALSE"
chr4	transdecoder	stop_codon	48860760	48860762	.	+	0	transcript_id "DNTX_00190243";transcript_type "protein_coding";transcript_biotype "protein_coding";gene_id "XLOC_022244";gene_name "OCIAD1";class_code "=";oId "Cornea_Fetal.Tissue_00114681";is.last "FALSE";is.first "FALSE";is.singleExon "FALSE"
chr4	transdecoder	three_prime_UTR	48860763	48861250	.	+	.	transcript_id "DNTX_00190243";transcript_type "protein_coding";transcript_biotype "protein_coding";gene_id "XLOC_022244";gene_name "OCIAD1";class_code "=";oId "Cornea_Fetal.Tissue_00114681";is.last "FALSE";is.first "FALSE";is.singleExon "FALSE"
chr4	StringTie	transcript	48833402	48861246	.	+	.	transcript_id "DNTX_00189670";transcript_type "noncoding";transcript_biotype "noncoding";gene_id "XLOC_022244";gene_name "OCIAD1";class_code "c";oId "Cornea_Adult.Tissue_00578497";is.last "FALSE";is.first "FALSE";is.singleExon "FALSE"
chr4	StringTie	exon	48833402	48833481	.	+	.	transcript_id "DNTX_00189670";transcript_type "noncoding";transcript_biotype "noncoding";exon_number "1";gene_id "XLOC_022244";gene_name "OCIAD1";class_code "c";oId "Cornea_Adult.Tissue_00578497";is.last "FALSE";novel_exon_id "nvl_exon151840";novel_exon_type "novel_TSS";is.first "TRUE";is.singleExon "FALSE"
chr4	StringTie	exon	48842636	48842689	.	+	.	transcript_id "DNTX_00189670";transcript_type "noncoding";transcript_biotype "noncoding";exon_number "2";gene_id "XLOC_022244";gene_name "OCIAD1";class_code "c";oId "Cornea_Adult.Tissue_00578497";is.last "FALSE";is.first "FALSE";is.singleExon "FALSE"
chr4	StringTie	exon	48848399	48848446	.	+	.	transcript_id "DNTX_00189670";transcript_type "noncoding";transcript_biotype "noncoding";exon_number "3";gene_id "XLOC_022244";gene_name "OCIAD1";class_code "c";oId "Cornea_Adult.Tissue_00578497";is.last "FALSE";is.first "FALSE";is.singleExon "FALSE"
chr4	StringTie	exon	48849947	48850082	.	+	.	transcript_id "DNTX_00189670";transcript_type "noncoding";transcript_biotype "noncoding";exon_number "4";gene_id "XLOC_022244";gene_name "OCIAD1";class_code "c";oId "Cornea_Adult.Tissue_00578497";is.last "FALSE";is.first "FALSE";is.singleExon "FALSE"
chr4	StringTie	exon	48851806	48851975	.	+	.	transcript_id "DNTX_00189670";transcript_type "noncoding";transcript_biotype "noncoding";exon_number "5";gene_id "XLOC_022244";gene_name "OCIAD1";class_code "c";oId "Cornea_Adult.Tissue_00578497";is.last "FALSE";is.first "FALSE";is.singleExon "FALSE"
chr4	StringTie	exon	48857213	48857365	.	+	.	transcript_id "DNTX_00189670";transcript_type "noncoding";transcript_biotype "noncoding";exon_number "6";gene_id "XLOC_022244";gene_name "OCIAD1";class_code "c";oId "Cornea_Adult.Tissue_00578497";is.last "FALSE";is.first "FALSE";is.singleExon "FALSE"
chr4	StringTie	exon	48860725	48861246	.	+	.	transcript_id "DNTX_00189670";transcript_type "noncoding";transcript_biotype "noncoding";exon_number "7";gene_id "XLOC_022244";gene_name "OCIAD1";class_code "c";oId "Cornea_Adult.Tissue_00578497";is.last "TRUE";is.first "FALSE";is.singleExon "FALSE"
chr4	StringTie	transcript	48848406	48861246	.	+	.	transcript_id "DNTX_00189671";transcript_type "noncoding";transcript_biotype "noncoding";gene_id "XLOC_022244";gene_name "OCIAD1";class_code "c";oId "Cornea_Adult.Tissue_00576552";is.last "FALSE";is.first "FALSE";is.singleExon "FALSE"
chr4	StringTie	exon	48848406	48848446	.	+	.	transcript_id "DNTX_00189671";transcript_type "noncoding";transcript_biotype "noncoding";exon_number "1";gene_id "XLOC_022244";gene_name "OCIAD1";class_code "c";oId "Cornea_Adult.Tissue_00576552";is.last "FALSE";novel_exon_id "nvl_exon151841";novel_exon_type "novel_TSS";is.first "TRUE";is.singleExon "FALSE"
chr4	StringTie	exon	48849947	48850082	.	+	.	transcript_id "DNTX_00189671";transcript_type "noncoding";transcript_biotype "noncoding";exon_number "2";gene_id "XLOC_022244";gene_name "OCIAD1";class_code "c";oId "Cornea_Adult.Tissue_00576552";is.last "FALSE";is.first "FALSE";is.singleExon "FALSE"
chr4	StringTie	exon	48851806	48851975	.	+	.	transcript_id "DNTX_00189671";transcript_type "noncoding";transcript_biotype "noncoding";exon_number "3";gene_id "XLOC_022244";gene_name "OCIAD1";class_code "c";oId "Cornea_Adult.Tissue_00576552";is.last "FALSE";is.first "FALSE";is.singleExon "FALSE"
chr4	StringTie	exon	48857213	48857365	.	+	.	transcript_id "DNTX_00189671";transcript_type "noncoding";transcript_biotype "noncoding";exon_number "4";gene_id "XLOC_022244";gene_name "OCIAD1";class_code "c";oId "Cornea_Adult.Tissue_00576552";is.last "FALSE";is.first "FALSE";is.singleExon "FALSE"
chr4	StringTie	exon	48860725	48861246	.	+	.	transcript_id "DNTX_00189671";transcript_type "noncoding";transcript_biotype "noncoding";exon_number "5";gene_id "XLOC_022244";gene_name "OCIAD1";class_code "c";oId "Cornea_Adult.Tissue_00576552";is.last "TRUE";is.first "FALSE";is.singleExon "FALSE"
chr4	StringTie	transcript	48852192	48860859	.	+	.	transcript_id "DNTX_00186593";transcript_type "noncoding";transcript_biotype "noncoding";gene_id "XLOC_022244";gene_name "OCIAD1";class_code "=";oId "Retina_Adult.Tissue_00982940";is.last "FALSE";is.first "FALSE";is.singleExon "FALSE"
chr4	StringTie	exon	48852192	48852504	.	+	.	transcript_id "DNTX_00186593";transcript_type "noncoding";transcript_biotype "noncoding";exon_number "1";gene_id "XLOC_022244";gene_name "OCIAD1";class_code "=";oId "Retina_Adult.Tissue_00982940";is.last "FALSE";is.first "TRUE";is.singleExon "FALSE"
chr4	StringTie	exon	48860725	48860859	.	+	.	transcript_id "DNTX_00186593";transcript_type "noncoding";transcript_biotype "noncoding";exon_number "2";gene_id "XLOC_022244";gene_name "OCIAD1";class_code "=";oId "Retina_Adult.Tissue_00982940";is.last "TRUE";is.first "FALSE";is.singleExon "FALSE"
chr4	StringTie	transcript	48855972	48861246	.	+	.	transcript_id "DNTX_00184323";transcript_type "noncoding";transcript_biotype "noncoding";gene_id "XLOC_022244";gene_name "OCIAD1";class_code "=";oId "Pancreas_00264540";is.last "FALSE";is.first "FALSE";is.singleExon "FALSE"
chr4	StringTie	exon	48855972	48857365	.	+	.	transcript_id "DNTX_00184323";transcript_type "noncoding";transcript_biotype "noncoding";exon_number "1";gene_id "XLOC_022244";gene_name "OCIAD1";class_code "=";oId "Pancreas_00264540";is.last "FALSE";is.first "TRUE";is.singleExon "FALSE"
chr4	StringTie	exon	48860725	48861246	.	+	.	transcript_id "DNTX_00184323";transcript_type "noncoding";transcript_biotype "noncoding";exon_number "2";gene_id "XLOC_022244";gene_name "OCIAD1";class_code "=";oId "Pancreas_00264540";is.last "TRUE";is.first "FALSE";is.singleExon "FALSE"
chr4	StringTie	transcript	48860725	48861153	.	+	.	transcript_id "DNTX_00189672";transcript_type "noncoding";transcript_biotype "noncoding";gene_id "XLOC_022244";gene_name "OCIAD1";class_code "c";oId "Cornea_Adult.Tissue_00577956";is.last "TRUE";is.first "TRUE";is.singleExon "TRUE"
chr4	StringTie	exon	48860725	48861153	.	+	.	transcript_id "DNTX_00189672";transcript_type "noncoding";transcript_biotype "noncoding";exon_number "1";gene_id "XLOC_022244";gene_name "OCIAD1";class_code "c";oId "Cornea_Adult.Tissue_00577956";is.last "TRUE";is.first "TRUE";is.singleExon "TRUE"
chr4	StringTie	transcript	48860963	48861175	.	+	.	transcript_id "DNTX_00189673";transcript_type "noncoding";transcript_biotype "noncoding";gene_id "XLOC_022244";gene_name "OCIAD1";class_code "c";oId "Cornea_Adult.Tissue_00576347";is.last "TRUE";is.first "TRUE";is.singleExon "TRUE"
chr4	StringTie	exon	48860963	48861175	.	+	.	transcript_id "DNTX_00189673";transcript_type "noncoding";transcript_biotype "noncoding";exon_number "1";gene_id "XLOC_022244";gene_name "OCIAD1";class_code "c";oId "Cornea_Adult.Tissue_00576347";is.last "TRUE";is.first "TRUE";is.singleExon "TRUE"
chr4	StringTie	gene	48852008	48860203	.	-	.	gene_id "XLOC_022940";gene_name "RP11-702A23.1";is.last "FALSE";is.first "FALSE";is.singleExon "FALSE"
chr4	StringTie	transcript	48852008	48860203	.	-	.	transcript_id "DNTX_00188093";transcript_type "noncoding";transcript_biotype "noncoding";gene_id "XLOC_022940";gene_name "RP11-702A23.1";class_code "=";oId "Adipose-Subcutaneous_00281527";is.last "FALSE";is.first "FALSE";is.singleExon "FALSE"
chr4	StringTie	exon	48852008	48852225	.	-	.	transcript_id "DNTX_00188093";transcript_type "noncoding";transcript_biotype "noncoding";exon_number "2";gene_id "XLOC_022940";gene_name "RP11-702A23.1";class_code "=";oId "Adipose-Subcutaneous_00281527";is.last "TRUE";is.first "FALSE";is.singleExon "FALSE"
chr4	StringTie	exon	48860157	48860203	.	-	.	transcript_id "DNTX_00188093";transcript_type "noncoding";transcript_biotype "noncoding";exon_number "1";gene_id "XLOC_022940";gene_name "RP11-702A23.1";class_code "=";oId "Adipose-Subcutaneous_00281527";is.last "FALSE";is.first "TRUE";is.singleExon "FALSE"
chr4	transdecoder	gene	48885019	48907224	.	-	.	gene_id "XLOC_022941";gene_name "OCIAD2";is.last "FALSE";is.first "FALSE";is.singleExon "FALSE"
chr4	StringTie	transcript	48885019	48906828	.	-	.	transcript_id "DNTX_00184688";transcript_type "noncoding";transcript_biotype "noncoding";gene_id "XLOC_022941";gene_name "OCIAD2";class_code "=";oId "Pancreas_00266679";is.last "FALSE";is.first "FALSE";is.singleExon "FALSE"
chr4	StringTie	exon	48885019	48885565	.	-	.	transcript_id "DNTX_00184688";transcript_type "noncoding";transcript_biotype "noncoding";exon_number "7";gene_id "XLOC_022941";gene_name "OCIAD2";class_code "=";oId "Pancreas_00266679";is.last "TRUE";is.first "FALSE";is.singleExon "FALSE"
chr4	StringTie	exon	48892772	48892889	.	-	.	transcript_id "DNTX_00184688";transcript_type "noncoding";transcript_biotype "noncoding";exon_number "6";gene_id "XLOC_022941";gene_name "OCIAD2";class_code "=";oId "Pancreas_00266679";is.last "FALSE";is.first "FALSE";is.singleExon "FALSE"
chr4	StringTie	exon	48894006	48894053	.	-	.	transcript_id "DNTX_00184688";transcript_type "noncoding";transcript_biotype "noncoding";exon_number "5";gene_id "XLOC_022941";gene_name "OCIAD2";class_code "=";oId "Pancreas_00266679";is.last "FALSE";is.first "FALSE";is.singleExon "FALSE"
chr4	StringTie	exon	48897804	48897857	.	-	.	transcript_id "DNTX_00184688";transcript_type "noncoding";transcript_biotype "noncoding";exon_number "4";gene_id "XLOC_022941";gene_name "OCIAD2";class_code "=";oId "Pancreas_00266679";is.last "FALSE";is.first "FALSE";is.singleExon "FALSE"
chr4	StringTie	exon	48899829	48899925	.	-	.	transcript_id "DNTX_00184688";transcript_type "noncoding";transcript_biotype "noncoding";exon_number "3";gene_id "XLOC_022941";gene_name "OCIAD2";class_code "=";oId "Pancreas_00266679";is.last "FALSE";is.first "FALSE";is.singleExon "FALSE"
chr4	StringTie	exon	48904484	48904611	.	-	.	transcript_id "DNTX_00184688";transcript_type "noncoding";transcript_biotype "noncoding";exon_number "2";gene_id "XLOC_022941";gene_name "OCIAD2";class_code "=";oId "Pancreas_00266679";is.last "FALSE";is.first "FALSE";is.singleExon "FALSE"
chr4	StringTie	exon	48906658	48906828	.	-	.	transcript_id "DNTX_00184688";transcript_type "noncoding";transcript_biotype "noncoding";exon_number "1";gene_id "XLOC_022941";gene_name "OCIAD2";class_code "=";oId "Pancreas_00266679";is.last "FALSE";is.first "TRUE";is.singleExon "FALSE"
chr4	transdecoder	transcript	48885382	48906937	.	-	.	transcript_id "DNTX_00185675";transcript_type "protein_coding";transcript_biotype "protein_coding";gene_id "XLOC_022941";gene_name "OCIAD2";class_code "=";oId "RPE_Fetal.Tissue_00512230";is.last "FALSE";is.first "FALSE";is.singleExon "FALSE"
chr4	transdecoder	exon	48885382	48885565	.	-	.	transcript_id "DNTX_00185675";transcript_type "protein_coding";transcript_biotype "protein_coding";exon_number "6";gene_id "XLOC_022941";gene_name "OCIAD2";class_code "=";oId "RPE_Fetal.Tissue_00512230";is.last "TRUE";is.first "FALSE";is.singleExon "FALSE"
chr4	transdecoder	exon	48892772	48892889	.	-	.	transcript_id "DNTX_00185675";transcript_type "protein_coding";transcript_biotype "protein_coding";exon_number "5";gene_id "XLOC_022941";gene_name "OCIAD2";class_code "=";oId "RPE_Fetal.Tissue_00512230";is.last "FALSE";is.first "FALSE";is.singleExon "FALSE"
chr4	transdecoder	exon	48894006	48894053	.	-	.	transcript_id "DNTX_00185675";transcript_type "protein_coding";transcript_biotype "protein_coding";exon_number "4";gene_id "XLOC_022941";gene_name "OCIAD2";class_code "=";oId "RPE_Fetal.Tissue_00512230";is.last "FALSE";is.first "FALSE";is.singleExon "FALSE"
chr4	transdecoder	exon	48897804	48897857	.	-	.	transcript_id "DNTX_00185675";transcript_type "protein_coding";transcript_biotype "protein_coding";exon_number "3";gene_id "XLOC_022941";gene_name "OCIAD2";class_code "=";oId "RPE_Fetal.Tissue_00512230";is.last "FALSE";is.first "FALSE";is.singleExon "FALSE"
chr4	transdecoder	exon	48904484	48904611	.	-	.	transcript_id "DNTX_00185675";transcript_type "protein_coding";transcript_biotype "protein_coding";exon_number "2";gene_id "XLOC_022941";gene_name "OCIAD2";class_code "=";oId "RPE_Fetal.Tissue_00512230";is.last "FALSE";is.first "FALSE";is.singleExon "FALSE"
chr4	transdecoder	exon	48906658	48906937	.	-	.	transcript_id "DNTX_00185675";transcript_type "protein_coding";transcript_biotype "protein_coding";exon_number "1";gene_id "XLOC_022941";gene_name "OCIAD2";class_code "=";oId "RPE_Fetal.Tissue_00512230";is.last "FALSE";is.first "TRUE";is.singleExon "FALSE"
chr4	transdecoder	five_prime_UTR	48897835	48897857	.	-	.	transcript_id "DNTX_00185675";transcript_type "protein_coding";transcript_biotype "protein_coding";gene_id "XLOC_022941";gene_name "OCIAD2";class_code "=";oId "RPE_Fetal.Tissue_00512230";is.last "FALSE";is.first "FALSE";is.singleExon "FALSE"
chr4	transdecoder	five_prime_UTR	48904484	48904611	.	-	.	transcript_id "DNTX_00185675";transcript_type "protein_coding";transcript_biotype "protein_coding";gene_id "XLOC_022941";gene_name "OCIAD2";class_code "=";oId "RPE_Fetal.Tissue_00512230";is.last "FALSE";is.first "FALSE";is.singleExon "FALSE"
chr4	transdecoder	five_prime_UTR	48906658	48906937	.	-	.	transcript_id "DNTX_00185675";transcript_type "protein_coding";transcript_biotype "protein_coding";gene_id "XLOC_022941";gene_name "OCIAD2";class_code "=";oId "RPE_Fetal.Tissue_00512230";is.last "FALSE";is.first "TRUE";is.singleExon "FALSE"
chr4	transdecoder	start_codon	48897832	48897834	.	-	1	transcript_id "DNTX_00185675";transcript_type "protein_coding";transcript_biotype "protein_coding";gene_id "XLOC_022941";gene_name "OCIAD2";class_code "=";oId "RPE_Fetal.Tissue_00512230";is.last "FALSE";is.first "FALSE";is.singleExon "FALSE"
chr4	transdecoder	CDS	48885487	48885565	.	-	1	transcript_id "DNTX_00185675";transcript_type "protein_coding";transcript_biotype "protein_coding";gene_id "XLOC_022941";gene_name "OCIAD2";class_code "=";oId "RPE_Fetal.Tissue_00512230";is.last "FALSE";is.first "FALSE";is.singleExon "FALSE"
chr4	transdecoder	CDS	48892772	48892889	.	-	2	transcript_id "DNTX_00185675";transcript_type "protein_coding";transcript_biotype "protein_coding";gene_id "XLOC_022941";gene_name "OCIAD2";class_code "=";oId "RPE_Fetal.Tissue_00512230";is.last "FALSE";is.first "FALSE";is.singleExon "FALSE"
chr4	transdecoder	CDS	48894006	48894053	.	-	2	transcript_id "DNTX_00185675";transcript_type "protein_coding";transcript_biotype "protein_coding";gene_id "XLOC_022941";gene_name "OCIAD2";class_code "=";oId "RPE_Fetal.Tissue_00512230";is.last "FALSE";is.first "FALSE";is.singleExon "FALSE"
chr4	transdecoder	CDS	48897804	48897834	.	-	0	transcript_id "DNTX_00185675";transcript_type "protein_coding";transcript_biotype "protein_coding";gene_id "XLOC_022941";gene_name "OCIAD2";class_code "=";oId "RPE_Fetal.Tissue_00512230";is.last "FALSE";is.first "FALSE";is.singleExon "FALSE"
chr4	transdecoder	stop_codon	48885484	48885486	.	-	1	transcript_id "DNTX_00185675";transcript_type "protein_coding";transcript_biotype "protein_coding";gene_id "XLOC_022941";gene_name "OCIAD2";class_code "=";oId "RPE_Fetal.Tissue_00512230";is.last "FALSE";is.first "FALSE";is.singleExon "FALSE"
chr4	transdecoder	three_prime_UTR	48885382	48885483	.	-	.	transcript_id "DNTX_00185675";transcript_type "protein_coding";transcript_biotype "protein_coding";gene_id "XLOC_022941";gene_name "OCIAD2";class_code "=";oId "RPE_Fetal.Tissue_00512230";is.last "FALSE";is.first "FALSE";is.singleExon "FALSE"
chr4	transdecoder	transcript	48885382	48907224	.	-	.	transcript_id "DNTX_00186935";transcript_type "protein_coding";transcript_biotype "protein_coding";gene_id "XLOC_022941";gene_name "OCIAD2";class_code "j";oId "Retina_Adult.Tissue_00984593";is.last "FALSE";is.first "FALSE";is.singleExon "FALSE"
chr4	transdecoder	exon	48885382	48885565	.	-	.	transcript_id "DNTX_00186935";transcript_type "protein_coding";transcript_biotype "protein_coding";exon_number "9";gene_id "XLOC_022941";gene_name "OCIAD2";class_code "j";oId "Retina_Adult.Tissue_00984593";is.last "TRUE";is.first "FALSE";is.singleExon "FALSE"
chr4	transdecoder	exon	48892772	48892889	.	-	.	transcript_id "DNTX_00186935";transcript_type "protein_coding";transcript_biotype "protein_coding";exon_number "8";gene_id "XLOC_022941";gene_name "OCIAD2";class_code "j";oId "Retina_Adult.Tissue_00984593";is.last "FALSE";is.first "FALSE";is.singleExon "FALSE"
chr4	transdecoder	exon	48894006	48894053	.	-	.	transcript_id "DNTX_00186935";transcript_type "protein_coding";transcript_biotype "protein_coding";exon_number "7";gene_id "XLOC_022941";gene_name "OCIAD2";class_code "j";oId "Retina_Adult.Tissue_00984593";is.last "FALSE";is.first "FALSE";is.singleExon "FALSE"
chr4	transdecoder	exon	48895424	48895457	.	-	.	transcript_id "DNTX_00186935";transcript_type "protein_coding";transcript_biotype "protein_coding";exon_number "6";gene_id "XLOC_022941";gene_name "OCIAD2";class_code "j";oId "Retina_Adult.Tissue_00984593";is.last "FALSE";novel_exon_id "nvl_exon151842";novel_exon_type "novel_exon";is.first "FALSE";is.singleExon "FALSE"
chr4	transdecoder	exon	48897154	48897224	.	-	.	transcript_id "DNTX_00186935";transcript_type "protein_coding";transcript_biotype "protein_coding";exon_number "5";gene_id "XLOC_022941";gene_name "OCIAD2";class_code "j";oId "Retina_Adult.Tissue_00984593";is.last "FALSE";novel_exon_id "nvl_exon151843";novel_exon_type "RI";is.first "FALSE";is.singleExon "FALSE"
chr4	transdecoder	exon	48897804	48897857	.	-	.	transcript_id "DNTX_00186935";transcript_type "protein_coding";transcript_biotype "protein_coding";exon_number "4";gene_id "XLOC_022941";gene_name "OCIAD2";class_code "j";oId "Retina_Adult.Tissue_00984593";is.last "FALSE";is.first "FALSE";is.singleExon "FALSE"
chr4	transdecoder	exon	48899829	48899925	.	-	.	transcript_id "DNTX_00186935";transcript_type "protein_coding";transcript_biotype "protein_coding";exon_number "3";gene_id "XLOC_022941";gene_name "OCIAD2";class_code "j";oId "Retina_Adult.Tissue_00984593";is.last "FALSE";is.first "FALSE";is.singleExon "FALSE"
chr4	transdecoder	exon	48904484	48904611	.	-	.	transcript_id "DNTX_00186935";transcript_type "protein_coding";transcript_biotype "protein_coding";exon_number "2";gene_id "XLOC_022941";gene_name "OCIAD2";class_code "j";oId "Retina_Adult.Tissue_00984593";is.last "FALSE";is.first "FALSE";is.singleExon "FALSE"
chr4	transdecoder	exon	48906658	48907224	.	-	.	transcript_id "DNTX_00186935";transcript_type "protein_coding";transcript_biotype "protein_coding";exon_number "1";gene_id "XLOC_022941";gene_name "OCIAD2";class_code "j";oId "Retina_Adult.Tissue_00984593";is.last "FALSE";novel_exon_id "nvl_exon151844";novel_exon_type "A3SS";is.first "TRUE";is.singleExon "FALSE"
chr4	transdecoder	five_prime_UTR	48904550	48904611	.	-	.	transcript_id "DNTX_00186935";transcript_type "protein_coding";transcript_biotype "protein_coding";gene_id "XLOC_022941";gene_name "OCIAD2";class_code "j";oId "Retina_Adult.Tissue_00984593";is.last "FALSE";is.first "FALSE";is.singleExon "FALSE"
chr4	transdecoder	five_prime_UTR	48906658	48907224	.	-	.	transcript_id "DNTX_00186935";transcript_type "protein_coding";transcript_biotype "protein_coding";gene_id "XLOC_022941";gene_name "OCIAD2";class_code "j";oId "Retina_Adult.Tissue_00984593";is.last "FALSE";novel_exon_id "nvl_exon151844";novel_exon_type "A3SS";is.first "TRUE";is.singleExon "FALSE"
chr4	transdecoder	start_codon	48904547	48904549	.	-	1	transcript_id "DNTX_00186935";transcript_type "protein_coding";transcript_biotype "protein_coding";gene_id "XLOC_022941";gene_name "OCIAD2";class_code "j";oId "Retina_Adult.Tissue_00984593";is.last "FALSE";is.first "FALSE";is.singleExon "FALSE"
chr4	transdecoder	CDS	48885487	48885565	.	-	1	transcript_id "DNTX_00186935";transcript_type "protein_coding";transcript_biotype "protein_coding";gene_id "XLOC_022941";gene_name "OCIAD2";class_code "j";oId "Retina_Adult.Tissue_00984593";is.last "FALSE";is.first "FALSE";is.singleExon "FALSE"
chr4	transdecoder	CDS	48892772	48892889	.	-	2	transcript_id "DNTX_00186935";transcript_type "protein_coding";transcript_biotype "protein_coding";gene_id "XLOC_022941";gene_name "OCIAD2";class_code "j";oId "Retina_Adult.Tissue_00984593";is.last "FALSE";is.first "FALSE";is.singleExon "FALSE"
chr4	transdecoder	CDS	48894006	48894053	.	-	2	transcript_id "DNTX_00186935";transcript_type "protein_coding";transcript_biotype "protein_coding";gene_id "XLOC_022941";gene_name "OCIAD2";class_code "j";oId "Retina_Adult.Tissue_00984593";is.last "FALSE";is.first "FALSE";is.singleExon "FALSE"
chr4	transdecoder	CDS	48895424	48895457	.	-	0	transcript_id "DNTX_00186935";transcript_type "protein_coding";transcript_biotype "protein_coding";gene_id "XLOC_022941";gene_name "OCIAD2";class_code "j";oId "Retina_Adult.Tissue_00984593";is.last "FALSE";novel_exon_id "nvl_exon151842";novel_exon_type "novel_exon";is.first "FALSE";is.singleExon "FALSE"
chr4	transdecoder	CDS	48897154	48897224	.	-	2	transcript_id "DNTX_00186935";transcript_type "protein_coding";transcript_biotype "protein_coding";gene_id "XLOC_022941";gene_name "OCIAD2";class_code "j";oId "Retina_Adult.Tissue_00984593";is.last "FALSE";novel_exon_id "nvl_exon151843";novel_exon_type "RI";is.first "FALSE";is.singleExon "FALSE"
chr4	transdecoder	CDS	48897804	48897857	.	-	2	transcript_id "DNTX_00186935";transcript_type "protein_coding";transcript_biotype "protein_coding";gene_id "XLOC_022941";gene_name "OCIAD2";class_code "j";oId "Retina_Adult.Tissue_00984593";is.last "FALSE";is.first "FALSE";is.singleExon "FALSE"
chr4	transdecoder	CDS	48899829	48899925	.	-	0	transcript_id "DNTX_00186935";transcript_type "protein_coding";transcript_biotype "protein_coding";gene_id "XLOC_022941";gene_name "OCIAD2";class_code "j";oId "Retina_Adult.Tissue_00984593";is.last "FALSE";is.first "FALSE";is.singleExon "FALSE"
chr4	transdecoder	CDS	48904484	48904549	.	-	0	transcript_id "DNTX_00186935";transcript_type "protein_coding";transcript_biotype "protein_coding";gene_id "XLOC_022941";gene_name "OCIAD2";class_code "j";oId "Retina_Adult.Tissue_00984593";is.last "FALSE";is.first "FALSE";is.singleExon "FALSE"
chr4	transdecoder	stop_codon	48885484	48885486	.	-	1	transcript_id "DNTX_00186935";transcript_type "protein_coding";transcript_biotype "protein_coding";gene_id "XLOC_022941";gene_name "OCIAD2";class_code "j";oId "Retina_Adult.Tissue_00984593";is.last "FALSE";is.first "FALSE";is.singleExon "FALSE"
chr4	transdecoder	three_prime_UTR	48885382	48885483	.	-	.	transcript_id "DNTX_00186935";transcript_type "protein_coding";transcript_biotype "protein_coding";gene_id "XLOC_022941";gene_name "OCIAD2";class_code "j";oId "Retina_Adult.Tissue_00984593";is.last "FALSE";is.first "FALSE";is.singleExon "FALSE"
chr4	StringTie	transcript	48885382	48906798	.	-	.	transcript_id "DNTX_00186934";transcript_type "noncoding";transcript_biotype "noncoding";gene_id "XLOC_022941";gene_name "OCIAD2";class_code "=";oId "Retina_Adult.Tissue_00984595";is.last "FALSE";is.first "FALSE";is.singleExon "FALSE"
chr4	StringTie	exon	48885382	48885565	.	-	.	transcript_id "DNTX_00186934";transcript_type "noncoding";transcript_biotype "noncoding";exon_number "6";gene_id "XLOC_022941";gene_name "OCIAD2";class_code "=";oId "Retina_Adult.Tissue_00984595";is.last "TRUE";is.first "FALSE";is.singleExon "FALSE"
chr4	StringTie	exon	48892772	48894053	.	-	.	transcript_id "DNTX_00186934";transcript_type "noncoding";transcript_biotype "noncoding";exon_number "5";gene_id "XLOC_022941";gene_name "OCIAD2";class_code "=";oId "Retina_Adult.Tissue_00984595";is.last "FALSE";is.first "FALSE";is.singleExon "FALSE"
chr4	StringTie	exon	48897804	48897857	.	-	.	transcript_id "DNTX_00186934";transcript_type "noncoding";transcript_biotype "noncoding";exon_number "4";gene_id "XLOC_022941";gene_name "OCIAD2";class_code "=";oId "Retina_Adult.Tissue_00984595";is.last "FALSE";is.first "FALSE";is.singleExon "FALSE"
chr4	StringTie	exon	48899829	48899925	.	-	.	transcript_id "DNTX_00186934";transcript_type "noncoding";transcript_biotype "noncoding";exon_number "3";gene_id "XLOC_022941";gene_name "OCIAD2";class_code "=";oId "Retina_Adult.Tissue_00984595";is.last "FALSE";is.first "FALSE";is.singleExon "FALSE"
chr4	StringTie	exon	48904484	48904611	.	-	.	transcript_id "DNTX_00186934";transcript_type "noncoding";transcript_biotype "noncoding";exon_number "2";gene_id "XLOC_022941";gene_name "OCIAD2";class_code "=";oId "Retina_Adult.Tissue_00984595";is.last "FALSE";is.first "FALSE";is.singleExon "FALSE"
chr4	StringTie	exon	48906658	48906798	.	-	.	transcript_id "DNTX_00186934";transcript_type "noncoding";transcript_biotype "noncoding";exon_number "1";gene_id "XLOC_022941";gene_name "OCIAD2";class_code "=";oId "Retina_Adult.Tissue_00984595";is.last "FALSE";is.first "TRUE";is.singleExon "FALSE"
chr4	StringTie	transcript	48885388	48906788	.	-	.	transcript_id "DNTX_00184689";transcript_type "noncoding";transcript_biotype "noncoding";gene_id "XLOC_022941";gene_name "OCIAD2";class_code "=";oId "Pancreas_00266682";is.last "FALSE";is.first "FALSE";is.singleExon "FALSE"
chr4	StringTie	exon	48885388	48885565	.	-	.	transcript_id "DNTX_00184689";transcript_type "noncoding";transcript_biotype "noncoding";exon_number "6";gene_id "XLOC_022941";gene_name "OCIAD2";class_code "=";oId "Pancreas_00266682";is.last "TRUE";is.first "FALSE";is.singleExon "FALSE"
chr4	StringTie	exon	48894006	48894053	.	-	.	transcript_id "DNTX_00184689";transcript_type "noncoding";transcript_biotype "noncoding";exon_number "5";gene_id "XLOC_022941";gene_name "OCIAD2";class_code "=";oId "Pancreas_00266682";is.last "FALSE";is.first "FALSE";is.singleExon "FALSE"
chr4	StringTie	exon	48897804	48897857	.	-	.	transcript_id "DNTX_00184689";transcript_type "noncoding";transcript_biotype "noncoding";exon_number "4";gene_id "XLOC_022941";gene_name "OCIAD2";class_code "=";oId "Pancreas_00266682";is.last "FALSE";is.first "FALSE";is.singleExon "FALSE"
chr4	StringTie	exon	48899829	48899925	.	-	.	transcript_id "DNTX_00184689";transcript_type "noncoding";transcript_biotype "noncoding";exon_number "3";gene_id "XLOC_022941";gene_name "OCIAD2";class_code "=";oId "Pancreas_00266682";is.last "FALSE";is.first "FALSE";is.singleExon "FALSE"
chr4	StringTie	exon	48904484	48904611	.	-	.	transcript_id "DNTX_00184689";transcript_type "noncoding";transcript_biotype "noncoding";exon_number "2";gene_id "XLOC_022941";gene_name "OCIAD2";class_code "=";oId "Pancreas_00266682";is.last "FALSE";is.first "FALSE";is.singleExon "FALSE"
chr4	StringTie	exon	48906658	48906788	.	-	.	transcript_id "DNTX_00184689";transcript_type "noncoding";transcript_biotype "noncoding";exon_number "1";gene_id "XLOC_022941";gene_name "OCIAD2";class_code "=";oId "Pancreas_00266682";is.last "FALSE";is.first "TRUE";is.singleExon "FALSE"
chr4	transdecoder	transcript	48885446	48904921	.	-	.	transcript_id "DNTX_00185676";transcript_type "protein_coding";transcript_biotype "protein_coding";gene_id "XLOC_022941";gene_name "OCIAD2";class_code "j";oId "RPE_Fetal.Tissue_00522924";is.last "FALSE";is.first "FALSE";is.singleExon "FALSE"
chr4	transdecoder	exon	48885446	48885565	.	-	.	transcript_id "DNTX_00185676";transcript_type "protein_coding";transcript_biotype "protein_coding";exon_number "6";gene_id "XLOC_022941";gene_name "OCIAD2";class_code "j";oId "RPE_Fetal.Tissue_00522924";is.last "TRUE";novel_exon_id "nvl_exon151845";novel_exon_type "A5SS";is.first "FALSE";is.singleExon "FALSE"
chr4	transdecoder	exon	48892772	48892889	.	-	.	transcript_id "DNTX_00185676";transcript_type "protein_coding";transcript_biotype "protein_coding";exon_number "5";gene_id "XLOC_022941";gene_name "OCIAD2";class_code "j";oId "RPE_Fetal.Tissue_00522924";is.last "FALSE";is.first "FALSE";is.singleExon "FALSE"
chr4	transdecoder	exon	48894006	48894053	.	-	.	transcript_id "DNTX_00185676";transcript_type "protein_coding";transcript_biotype "protein_coding";exon_number "4";gene_id "XLOC_022941";gene_name "OCIAD2";class_code "j";oId "RPE_Fetal.Tissue_00522924";is.last "FALSE";is.first "FALSE";is.singleExon "FALSE"
chr4	transdecoder	exon	48897804	48897857	.	-	.	transcript_id "DNTX_00185676";transcript_type "protein_coding";transcript_biotype "protein_coding";exon_number "3";gene_id "XLOC_022941";gene_name "OCIAD2";class_code "j";oId "RPE_Fetal.Tissue_00522924";is.last "FALSE";is.first "FALSE";is.singleExon "FALSE"
chr4	transdecoder	exon	48899829	48899925	.	-	.	transcript_id "DNTX_00185676";transcript_type "protein_coding";transcript_biotype "protein_coding";exon_number "2";gene_id "XLOC_022941";gene_name "OCIAD2";class_code "j";oId "RPE_Fetal.Tissue_00522924";is.last "FALSE";is.first "FALSE";is.singleExon "FALSE"
chr4	transdecoder	exon	48904484	48904921	.	-	.	transcript_id "DNTX_00185676";transcript_type "protein_coding";transcript_biotype "protein_coding";exon_number "1";gene_id "XLOC_022941";gene_name "OCIAD2";class_code "j";oId "RPE_Fetal.Tissue_00522924";is.last "FALSE";novel_exon_id "nvl_exon151846";novel_exon_type "A3SS";is.first "TRUE";is.singleExon "FALSE"
chr4	transdecoder	five_prime_UTR	48904550	48904921	.	-	.	transcript_id "DNTX_00185676";transcript_type "protein_coding";transcript_biotype "protein_coding";gene_id "XLOC_022941";gene_name "OCIAD2";class_code "j";oId "RPE_Fetal.Tissue_00522924";is.last "FALSE";is.first "FALSE";is.singleExon "FALSE"
chr4	transdecoder	start_codon	48904547	48904549	.	-	1	transcript_id "DNTX_00185676";transcript_type "protein_coding";transcript_biotype "protein_coding";gene_id "XLOC_022941";gene_name "OCIAD2";class_code "j";oId "RPE_Fetal.Tissue_00522924";is.last "FALSE";is.first "FALSE";is.singleExon "FALSE"
chr4	transdecoder	CDS	48885487	48885565	.	-	1	transcript_id "DNTX_00185676";transcript_type "protein_coding";transcript_biotype "protein_coding";gene_id "XLOC_022941";gene_name "OCIAD2";class_code "j";oId "RPE_Fetal.Tissue_00522924";is.last "FALSE";is.first "FALSE";is.singleExon "FALSE"
chr4	transdecoder	CDS	48892772	48892889	.	-	2	transcript_id "DNTX_00185676";transcript_type "protein_coding";transcript_biotype "protein_coding";gene_id "XLOC_022941";gene_name "OCIAD2";class_code "j";oId "RPE_Fetal.Tissue_00522924";is.last "FALSE";is.first "FALSE";is.singleExon "FALSE"
chr4	transdecoder	CDS	48894006	48894053	.	-	2	transcript_id "DNTX_00185676";transcript_type "protein_coding";transcript_biotype "protein_coding";gene_id "XLOC_022941";gene_name "OCIAD2";class_code "j";oId "RPE_Fetal.Tissue_00522924";is.last "FALSE";is.first "FALSE";is.singleExon "FALSE"
chr4	transdecoder	CDS	48897804	48897857	.	-	2	transcript_id "DNTX_00185676";transcript_type "protein_coding";transcript_biotype "protein_coding";gene_id "XLOC_022941";gene_name "OCIAD2";class_code "j";oId "RPE_Fetal.Tissue_00522924";is.last "FALSE";is.first "FALSE";is.singleExon "FALSE"
chr4	transdecoder	CDS	48899829	48899925	.	-	0	transcript_id "DNTX_00185676";transcript_type "protein_coding";transcript_biotype "protein_coding";gene_id "XLOC_022941";gene_name "OCIAD2";class_code "j";oId "RPE_Fetal.Tissue_00522924";is.last "FALSE";is.first "FALSE";is.singleExon "FALSE"
chr4	transdecoder	CDS	48904484	48904549	.	-	0	transcript_id "DNTX_00185676";transcript_type "protein_coding";transcript_biotype "protein_coding";gene_id "XLOC_022941";gene_name "OCIAD2";class_code "j";oId "RPE_Fetal.Tissue_00522924";is.last "FALSE";is.first "FALSE";is.singleExon "FALSE"
chr4	transdecoder	stop_codon	48885484	48885486	.	-	1	transcript_id "DNTX_00185676";transcript_type "protein_coding";transcript_biotype "protein_coding";gene_id "XLOC_022941";gene_name "OCIAD2";class_code "j";oId "RPE_Fetal.Tissue_00522924";is.last "FALSE";is.first "FALSE";is.singleExon "FALSE"
chr4	transdecoder	three_prime_UTR	48885446	48885483	.	-	.	transcript_id "DNTX_00185676";transcript_type "protein_coding";transcript_biotype "protein_coding";gene_id "XLOC_022941";gene_name "OCIAD2";class_code "j";oId "RPE_Fetal.Tissue_00522924";is.last "FALSE";is.first "FALSE";is.singleExon "FALSE"
chr4	StringTie	transcript	48892833	48906727	.	-	.	transcript_id "DNTX_00187446";transcript_type "noncoding";transcript_biotype "noncoding";gene_id "XLOC_022941";gene_name "OCIAD2";class_code "=";oId "Brain-Amygdala_00310600";is.last "FALSE";is.first "FALSE";is.singleExon "FALSE"
chr4	StringTie	exon	48892833	48892889	.	-	.	transcript_id "DNTX_00187446";transcript_type "noncoding";transcript_biotype "noncoding";exon_number "6";gene_id "XLOC_022941";gene_name "OCIAD2";class_code "=";oId "Brain-Amygdala_00310600";is.last "TRUE";is.first "FALSE";is.singleExon "FALSE"
chr4	StringTie	exon	48894006	48894053	.	-	.	transcript_id "DNTX_00187446";transcript_type "noncoding";transcript_biotype "noncoding";exon_number "5";gene_id "XLOC_022941";gene_name "OCIAD2";class_code "=";oId "Brain-Amygdala_00310600";is.last "FALSE";is.first "FALSE";is.singleExon "FALSE"
chr4	StringTie	exon	48897804	48897835	.	-	.	transcript_id "DNTX_00187446";transcript_type "noncoding";transcript_biotype "noncoding";exon_number "4";gene_id "XLOC_022941";gene_name "OCIAD2";class_code "=";oId "Brain-Amygdala_00310600";is.last "FALSE";is.first "FALSE";is.singleExon "FALSE"
chr4	StringTie	exon	48899829	48899925	.	-	.	transcript_id "DNTX_00187446";transcript_type "noncoding";transcript_biotype "noncoding";exon_number "3";gene_id "XLOC_022941";gene_name "OCIAD2";class_code "=";oId "Brain-Amygdala_00310600";is.last "FALSE";is.first "FALSE";is.singleExon "FALSE"
chr4	StringTie	exon	48904484	48904611	.	-	.	transcript_id "DNTX_00187446";transcript_type "noncoding";transcript_biotype "noncoding";exon_number "2";gene_id "XLOC_022941";gene_name "OCIAD2";class_code "=";oId "Brain-Amygdala_00310600";is.last "FALSE";is.first "FALSE";is.singleExon "FALSE"
chr4	StringTie	exon	48906658	48906727	.	-	.	transcript_id "DNTX_00187446";transcript_type "noncoding";transcript_biotype "noncoding";exon_number "1";gene_id "XLOC_022941";gene_name "OCIAD2";class_code "=";oId "Brain-Amygdala_00310600";is.last "FALSE";is.first "TRUE";is.singleExon "FALSE"
chr4	StringTie	transcript	48897166	48897848	.	-	.	transcript_id "DNTX_00192522";transcript_type "noncoding";transcript_biotype "noncoding";gene_id "XLOC_022941";gene_name "OCIAD2";class_code "=";oId "Retina_Fetal.Tissue_00873131";is.last "FALSE";is.first "FALSE";is.singleExon "FALSE"
chr4	StringTie	exon	48897166	48897224	.	-	.	transcript_id "DNTX_00192522";transcript_type "noncoding";transcript_biotype "noncoding";exon_number "2";gene_id "XLOC_022941";gene_name "OCIAD2";class_code "=";oId "Retina_Fetal.Tissue_00873131";is.last "TRUE";is.first "FALSE";is.singleExon "FALSE"
chr4	StringTie	exon	48897804	48897848	.	-	.	transcript_id "DNTX_00192522";transcript_type "noncoding";transcript_biotype "noncoding";exon_number "1";gene_id "XLOC_022941";gene_name "OCIAD2";class_code "=";oId "Retina_Fetal.Tissue_00873131";is.last "FALSE";is.first "TRUE";is.singleExon "FALSE"
chr4	transdecoder	gene	48986247	49062079	.	+	.	gene_id "XLOC_022245";gene_name "CWH43";is.last "FALSE";is.first "FALSE";is.singleExon "FALSE"
chr4	transdecoder	transcript	48986247	49062079	.	+	.	transcript_id "DNTX_00188782";transcript_type "protein_coding";transcript_biotype "protein_coding";gene_id "XLOC_022245";gene_name "CWH43";class_code "=";oId "Thyroid_00286840";is.last "FALSE";is.first "FALSE";is.singleExon "FALSE"
chr4	transdecoder	exon	48986247	48986472	.	+	.	transcript_id "DNTX_00188782";transcript_type "protein_coding";transcript_biotype "protein_coding";exon_number "1";gene_id "XLOC_022245";gene_name "CWH43";class_code "=";oId "Thyroid_00286840";is.last "FALSE";is.first "TRUE";is.singleExon "FALSE"
chr4	transdecoder	exon	48988477	48988668	.	+	.	transcript_id "DNTX_00188782";transcript_type "protein_coding";transcript_biotype "protein_coding";exon_number "2";gene_id "XLOC_022245";gene_name "CWH43";class_code "=";oId "Thyroid_00286840";is.last "FALSE";is.first "FALSE";is.singleExon "FALSE"
chr4	transdecoder	exon	48991454	48991574	.	+	.	transcript_id "DNTX_00188782";transcript_type "protein_coding";transcript_biotype "protein_coding";exon_number "3";gene_id "XLOC_022245";gene_name "CWH43";class_code "=";oId "Thyroid_00286840";is.last "FALSE";is.first "FALSE";is.singleExon "FALSE"
chr4	transdecoder	exon	48991936	48992090	.	+	.	transcript_id "DNTX_00188782";transcript_type "protein_coding";transcript_biotype "protein_coding";exon_number "4";gene_id "XLOC_022245";gene_name "CWH43";class_code "=";oId "Thyroid_00286840";is.last "FALSE";is.first "FALSE";is.singleExon "FALSE"
chr4	transdecoder	exon	48994619	48994820	.	+	.	transcript_id "DNTX_00188782";transcript_type "protein_coding";transcript_biotype "protein_coding";exon_number "5";gene_id "XLOC_022245";gene_name "CWH43";class_code "=";oId "Thyroid_00286840";is.last "FALSE";is.first "FALSE";is.singleExon "FALSE"
chr4	transdecoder	exon	48998460	48998548	.	+	.	transcript_id "DNTX_00188782";transcript_type "protein_coding";transcript_biotype "protein_coding";exon_number "6";gene_id "XLOC_022245";gene_name "CWH43";class_code "=";oId "Thyroid_00286840";is.last "FALSE";is.first "FALSE";is.singleExon "FALSE"
chr4	transdecoder	exon	49003735	49003992	.	+	.	transcript_id "DNTX_00188782";transcript_type "protein_coding";transcript_biotype "protein_coding";exon_number "7";gene_id "XLOC_022245";gene_name "CWH43";class_code "=";oId "Thyroid_00286840";is.last "FALSE";is.first "FALSE";is.singleExon "FALSE"
chr4	transdecoder	exon	49007201	49007326	.	+	.	transcript_id "DNTX_00188782";transcript_type "protein_coding";transcript_biotype "protein_coding";exon_number "8";gene_id "XLOC_022245";gene_name "CWH43";class_code "=";oId "Thyroid_00286840";is.last "FALSE";is.first "FALSE";is.singleExon "FALSE"
chr4	transdecoder	exon	49017249	49017328	.	+	.	transcript_id "DNTX_00188782";transcript_type "protein_coding";transcript_biotype "protein_coding";exon_number "9";gene_id "XLOC_022245";gene_name "CWH43";class_code "=";oId "Thyroid_00286840";is.last "FALSE";is.first "FALSE";is.singleExon "FALSE"
chr4	transdecoder	exon	49028629	49028734	.	+	.	transcript_id "DNTX_00188782";transcript_type "protein_coding";transcript_biotype "protein_coding";exon_number "10";gene_id "XLOC_022245";gene_name "CWH43";class_code "=";oId "Thyroid_00286840";is.last "FALSE";is.first "FALSE";is.singleExon "FALSE"
chr4	transdecoder	exon	49030825	49030960	.	+	.	transcript_id "DNTX_00188782";transcript_type "protein_coding";transcript_biotype "protein_coding";exon_number "11";gene_id "XLOC_022245";gene_name "CWH43";class_code "=";oId "Thyroid_00286840";is.last "FALSE";is.first "FALSE";is.singleExon "FALSE"
chr4	transdecoder	exon	49032566	49032715	.	+	.	transcript_id "DNTX_00188782";transcript_type "protein_coding";transcript_biotype "protein_coding";exon_number "12";gene_id "XLOC_022245";gene_name "CWH43";class_code "=";oId "Thyroid_00286840";is.last "FALSE";is.first "FALSE";is.singleExon "FALSE"
chr4	transdecoder	exon	49038036	49038180	.	+	.	transcript_id "DNTX_00188782";transcript_type "protein_coding";transcript_biotype "protein_coding";exon_number "13";gene_id "XLOC_022245";gene_name "CWH43";class_code "=";oId "Thyroid_00286840";is.last "FALSE";is.first "FALSE";is.singleExon "FALSE"
chr4	transdecoder	exon	49044786	49044847	.	+	.	transcript_id "DNTX_00188782";transcript_type "protein_coding";transcript_biotype "protein_coding";exon_number "14";gene_id "XLOC_022245";gene_name "CWH43";class_code "=";oId "Thyroid_00286840";is.last "FALSE";is.first "FALSE";is.singleExon "FALSE"
chr4	transdecoder	exon	49050694	49050849	.	+	.	transcript_id "DNTX_00188782";transcript_type "protein_coding";transcript_biotype "protein_coding";exon_number "15";gene_id "XLOC_022245";gene_name "CWH43";class_code "=";oId "Thyroid_00286840";is.last "FALSE";is.first "FALSE";is.singleExon "FALSE"
chr4	transdecoder	exon	49061812	49062079	.	+	.	transcript_id "DNTX_00188782";transcript_type "protein_coding";transcript_biotype "protein_coding";exon_number "16";gene_id "XLOC_022245";gene_name "CWH43";class_code "=";oId "Thyroid_00286840";is.last "TRUE";is.first "FALSE";is.singleExon "FALSE"
chr4	transdecoder	five_prime_UTR	48986247	48986429	.	+	.	transcript_id "DNTX_00188782";transcript_type "protein_coding";transcript_biotype "protein_coding";gene_id "XLOC_022245";gene_name "CWH43";class_code "=";oId "Thyroid_00286840";is.last "FALSE";is.first "FALSE";is.singleExon "FALSE"
chr4	transdecoder	start_codon	48986430	48986432	.	+	0	transcript_id "DNTX_00188782";transcript_type "protein_coding";transcript_biotype "protein_coding";gene_id "XLOC_022245";gene_name "CWH43";class_code "=";oId "Thyroid_00286840";is.last "FALSE";is.first "FALSE";is.singleExon "FALSE"
chr4	transdecoder	CDS	48986430	48986472	.	+	0	transcript_id "DNTX_00188782";transcript_type "protein_coding";transcript_biotype "protein_coding";gene_id "XLOC_022245";gene_name "CWH43";class_code "=";oId "Thyroid_00286840";is.last "FALSE";is.first "FALSE";is.singleExon "FALSE"
chr4	transdecoder	CDS	48988477	48988668	.	+	2	transcript_id "DNTX_00188782";transcript_type "protein_coding";transcript_biotype "protein_coding";gene_id "XLOC_022245";gene_name "CWH43";class_code "=";oId "Thyroid_00286840";is.last "FALSE";is.first "FALSE";is.singleExon "FALSE"
chr4	transdecoder	CDS	48991454	48991574	.	+	2	transcript_id "DNTX_00188782";transcript_type "protein_coding";transcript_biotype "protein_coding";gene_id "XLOC_022245";gene_name "CWH43";class_code "=";oId "Thyroid_00286840";is.last "FALSE";is.first "FALSE";is.singleExon "FALSE"
chr4	transdecoder	CDS	48991936	48992090	.	+	1	transcript_id "DNTX_00188782";transcript_type "protein_coding";transcript_biotype "protein_coding";gene_id "XLOC_022245";gene_name "CWH43";class_code "=";oId "Thyroid_00286840";is.last "FALSE";is.first "FALSE";is.singleExon "FALSE"
chr4	transdecoder	CDS	48994619	48994820	.	+	2	transcript_id "DNTX_00188782";transcript_type "protein_coding";transcript_biotype "protein_coding";gene_id "XLOC_022245";gene_name "CWH43";class_code "=";oId "Thyroid_00286840";is.last "FALSE";is.first "FALSE";is.singleExon "FALSE"
chr4	transdecoder	CDS	48998460	48998548	.	+	1	transcript_id "DNTX_00188782";transcript_type "protein_coding";transcript_biotype "protein_coding";gene_id "XLOC_022245";gene_name "CWH43";class_code "=";oId "Thyroid_00286840";is.last "FALSE";is.first "FALSE";is.singleExon "FALSE"
chr4	transdecoder	CDS	49003735	49003992	.	+	2	transcript_id "DNTX_00188782";transcript_type "protein_coding";transcript_biotype "protein_coding";gene_id "XLOC_022245";gene_name "CWH43";class_code "=";oId "Thyroid_00286840";is.last "FALSE";is.first "FALSE";is.singleExon "FALSE"
chr4	transdecoder	CDS	49007201	49007326	.	+	2	transcript_id "DNTX_00188782";transcript_type "protein_coding";transcript_biotype "protein_coding";gene_id "XLOC_022245";gene_name "CWH43";class_code "=";oId "Thyroid_00286840";is.last "FALSE";is.first "FALSE";is.singleExon "FALSE"
chr4	transdecoder	CDS	49017249	49017328	.	+	2	transcript_id "DNTX_00188782";transcript_type "protein_coding";transcript_biotype "protein_coding";gene_id "XLOC_022245";gene_name "CWH43";class_code "=";oId "Thyroid_00286840";is.last "FALSE";is.first "FALSE";is.singleExon "FALSE"
chr4	transdecoder	CDS	49028629	49028734	.	+	0	transcript_id "DNTX_00188782";transcript_type "protein_coding";transcript_biotype "protein_coding";gene_id "XLOC_022245";gene_name "CWH43";class_code "=";oId "Thyroid_00286840";is.last "FALSE";is.first "FALSE";is.singleExon "FALSE"
chr4	transdecoder	CDS	49030825	49030960	.	+	2	transcript_id "DNTX_00188782";transcript_type "protein_coding";transcript_biotype "protein_coding";gene_id "XLOC_022245";gene_name "CWH43";class_code "=";oId "Thyroid_00286840";is.last "FALSE";is.first "FALSE";is.singleExon "FALSE"
chr4	transdecoder	CDS	49032566	49032715	.	+	1	transcript_id "DNTX_00188782";transcript_type "protein_coding";transcript_biotype "protein_coding";gene_id "XLOC_022245";gene_name "CWH43";class_code "=";oId "Thyroid_00286840";is.last "FALSE";is.first "FALSE";is.singleExon "FALSE"
chr4	transdecoder	CDS	49038036	49038180	.	+	1	transcript_id "DNTX_00188782";transcript_type "protein_coding";transcript_biotype "protein_coding";gene_id "XLOC_022245";gene_name "CWH43";class_code "=";oId "Thyroid_00286840";is.last "FALSE";is.first "FALSE";is.singleExon "FALSE"
chr4	transdecoder	CDS	49044786	49044847	.	+	0	transcript_id "DNTX_00188782";transcript_type "protein_coding";transcript_biotype "protein_coding";gene_id "XLOC_022245";gene_name "CWH43";class_code "=";oId "Thyroid_00286840";is.last "FALSE";is.first "FALSE";is.singleExon "FALSE"
chr4	transdecoder	CDS	49050694	49050849	.	+	1	transcript_id "DNTX_00188782";transcript_type "protein_coding";transcript_biotype "protein_coding";gene_id "XLOC_022245";gene_name "CWH43";class_code "=";oId "Thyroid_00286840";is.last "FALSE";is.first "FALSE";is.singleExon "FALSE"
chr4	transdecoder	CDS	49061812	49061887	.	+	1	transcript_id "DNTX_00188782";transcript_type "protein_coding";transcript_biotype "protein_coding";gene_id "XLOC_022245";gene_name "CWH43";class_code "=";oId "Thyroid_00286840";is.last "FALSE";is.first "FALSE";is.singleExon "FALSE"
chr4	transdecoder	stop_codon	49061888	49061890	.	+	0	transcript_id "DNTX_00188782";transcript_type "protein_coding";transcript_biotype "protein_coding";gene_id "XLOC_022245";gene_name "CWH43";class_code "=";oId "Thyroid_00286840";is.last "FALSE";is.first "FALSE";is.singleExon "FALSE"
chr4	transdecoder	three_prime_UTR	49061891	49062079	.	+	.	transcript_id "DNTX_00188782";transcript_type "protein_coding";transcript_biotype "protein_coding";gene_id "XLOC_022245";gene_name "CWH43";class_code "=";oId "Thyroid_00286840";is.last "FALSE";is.first "FALSE";is.singleExon "FALSE"
chr4	transdecoder	transcript	48988433	49062078	.	+	.	transcript_id "DNTX_00189253";transcript_type "protein_coding";transcript_biotype "protein_coding";gene_id "XLOC_022245";gene_name "CWH43";class_code "j";oId "Skin-SunExposedLowerleg_00295500";is.last "FALSE";is.first "FALSE";is.singleExon "FALSE"
chr4	transdecoder	exon	48988433	48988668	.	+	.	transcript_id "DNTX_00189253";transcript_type "protein_coding";transcript_biotype "protein_coding";exon_number "1";gene_id "XLOC_022245";gene_name "CWH43";class_code "j";oId "Skin-SunExposedLowerleg_00295500";is.last "FALSE";novel_exon_id "nvl_exon151847";novel_exon_type "novel_TSS";is.first "TRUE";is.singleExon "FALSE"
chr4	transdecoder	exon	48991454	48991574	.	+	.	transcript_id "DNTX_00189253";transcript_type "protein_coding";transcript_biotype "protein_coding";exon_number "2";gene_id "XLOC_022245";gene_name "CWH43";class_code "j";oId "Skin-SunExposedLowerleg_00295500";is.last "FALSE";is.first "FALSE";is.singleExon "FALSE"
chr4	transdecoder	exon	48991936	48992090	.	+	.	transcript_id "DNTX_00189253";transcript_type "protein_coding";transcript_biotype "protein_coding";exon_number "3";gene_id "XLOC_022245";gene_name "CWH43";class_code "j";oId "Skin-SunExposedLowerleg_00295500";is.last "FALSE";is.first "FALSE";is.singleExon "FALSE"
chr4	transdecoder	exon	48994619	48994820	.	+	.	transcript_id "DNTX_00189253";transcript_type "protein_coding";transcript_biotype "protein_coding";exon_number "4";gene_id "XLOC_022245";gene_name "CWH43";class_code "j";oId "Skin-SunExposedLowerleg_00295500";is.last "FALSE";is.first "FALSE";is.singleExon "FALSE"
chr4	transdecoder	exon	48998460	48998548	.	+	.	transcript_id "DNTX_00189253";transcript_type "protein_coding";transcript_biotype "protein_coding";exon_number "5";gene_id "XLOC_022245";gene_name "CWH43";class_code "j";oId "Skin-SunExposedLowerleg_00295500";is.last "FALSE";is.first "FALSE";is.singleExon "FALSE"
chr4	transdecoder	exon	49003735	49003992	.	+	.	transcript_id "DNTX_00189253";transcript_type "protein_coding";transcript_biotype "protein_coding";exon_number "6";gene_id "XLOC_022245";gene_name "CWH43";class_code "j";oId "Skin-SunExposedLowerleg_00295500";is.last "FALSE";is.first "FALSE";is.singleExon "FALSE"
chr4	transdecoder	exon	49007201	49007326	.	+	.	transcript_id "DNTX_00189253";transcript_type "protein_coding";transcript_biotype "protein_coding";exon_number "7";gene_id "XLOC_022245";gene_name "CWH43";class_code "j";oId "Skin-SunExposedLowerleg_00295500";is.last "FALSE";is.first "FALSE";is.singleExon "FALSE"
chr4	transdecoder	exon	49017249	49017328	.	+	.	transcript_id "DNTX_00189253";transcript_type "protein_coding";transcript_biotype "protein_coding";exon_number "8";gene_id "XLOC_022245";gene_name "CWH43";class_code "j";oId "Skin-SunExposedLowerleg_00295500";is.last "FALSE";is.first "FALSE";is.singleExon "FALSE"
chr4	transdecoder	exon	49028629	49028734	.	+	.	transcript_id "DNTX_00189253";transcript_type "protein_coding";transcript_biotype "protein_coding";exon_number "9";gene_id "XLOC_022245";gene_name "CWH43";class_code "j";oId "Skin-SunExposedLowerleg_00295500";is.last "FALSE";is.first "FALSE";is.singleExon "FALSE"
chr4	transdecoder	exon	49030825	49030960	.	+	.	transcript_id "DNTX_00189253";transcript_type "protein_coding";transcript_biotype "protein_coding";exon_number "10";gene_id "XLOC_022245";gene_name "CWH43";class_code "j";oId "Skin-SunExposedLowerleg_00295500";is.last "FALSE";is.first "FALSE";is.singleExon "FALSE"
chr4	transdecoder	exon	49032566	49032715	.	+	.	transcript_id "DNTX_00189253";transcript_type "protein_coding";transcript_biotype "protein_coding";exon_number "11";gene_id "XLOC_022245";gene_name "CWH43";class_code "j";oId "Skin-SunExposedLowerleg_00295500";is.last "FALSE";is.first "FALSE";is.singleExon "FALSE"
chr4	transdecoder	exon	49038036	49038180	.	+	.	transcript_id "DNTX_00189253";transcript_type "protein_coding";transcript_biotype "protein_coding";exon_number "12";gene_id "XLOC_022245";gene_name "CWH43";class_code "j";oId "Skin-SunExposedLowerleg_00295500";is.last "FALSE";is.first "FALSE";is.singleExon "FALSE"
chr4	transdecoder	exon	49044786	49044847	.	+	.	transcript_id "DNTX_00189253";transcript_type "protein_coding";transcript_biotype "protein_coding";exon_number "13";gene_id "XLOC_022245";gene_name "CWH43";class_code "j";oId "Skin-SunExposedLowerleg_00295500";is.last "FALSE";is.first "FALSE";is.singleExon "FALSE"
chr4	transdecoder	exon	49050694	49050849	.	+	.	transcript_id "DNTX_00189253";transcript_type "protein_coding";transcript_biotype "protein_coding";exon_number "14";gene_id "XLOC_022245";gene_name "CWH43";class_code "j";oId "Skin-SunExposedLowerleg_00295500";is.last "FALSE";is.first "FALSE";is.singleExon "FALSE"
chr4	transdecoder	exon	49061812	49062078	.	+	.	transcript_id "DNTX_00189253";transcript_type "protein_coding";transcript_biotype "protein_coding";exon_number "15";gene_id "XLOC_022245";gene_name "CWH43";class_code "j";oId "Skin-SunExposedLowerleg_00295500";is.last "TRUE";is.first "FALSE";is.singleExon "FALSE"
chr4	transdecoder	start_codon	48988434	48988436	.	+	0	transcript_id "DNTX_00189253";transcript_type "protein_coding";transcript_biotype "protein_coding";gene_id "XLOC_022245";gene_name "CWH43";class_code "j";oId "Skin-SunExposedLowerleg_00295500";is.last "FALSE";is.first "FALSE";is.singleExon "FALSE"
chr4	transdecoder	CDS	48988434	48988668	.	+	0	transcript_id "DNTX_00189253";transcript_type "protein_coding";transcript_biotype "protein_coding";gene_id "XLOC_022245";gene_name "CWH43";class_code "j";oId "Skin-SunExposedLowerleg_00295500";is.last "FALSE";is.first "FALSE";is.singleExon "FALSE"
chr4	transdecoder	CDS	48991454	48991574	.	+	2	transcript_id "DNTX_00189253";transcript_type "protein_coding";transcript_biotype "protein_coding";gene_id "XLOC_022245";gene_name "CWH43";class_code "j";oId "Skin-SunExposedLowerleg_00295500";is.last "FALSE";is.first "FALSE";is.singleExon "FALSE"
chr4	transdecoder	CDS	48991936	48992090	.	+	1	transcript_id "DNTX_00189253";transcript_type "protein_coding";transcript_biotype "protein_coding";gene_id "XLOC_022245";gene_name "CWH43";class_code "j";oId "Skin-SunExposedLowerleg_00295500";is.last "FALSE";is.first "FALSE";is.singleExon "FALSE"
chr4	transdecoder	CDS	48994619	48994820	.	+	2	transcript_id "DNTX_00189253";transcript_type "protein_coding";transcript_biotype "protein_coding";gene_id "XLOC_022245";gene_name "CWH43";class_code "j";oId "Skin-SunExposedLowerleg_00295500";is.last "FALSE";is.first "FALSE";is.singleExon "FALSE"
chr4	transdecoder	CDS	48998460	48998548	.	+	1	transcript_id "DNTX_00189253";transcript_type "protein_coding";transcript_biotype "protein_coding";gene_id "XLOC_022245";gene_name "CWH43";class_code "j";oId "Skin-SunExposedLowerleg_00295500";is.last "FALSE";is.first "FALSE";is.singleExon "FALSE"
chr4	transdecoder	CDS	49003735	49003992	.	+	2	transcript_id "DNTX_00189253";transcript_type "protein_coding";transcript_biotype "protein_coding";gene_id "XLOC_022245";gene_name "CWH43";class_code "j";oId "Skin-SunExposedLowerleg_00295500";is.last "FALSE";is.first "FALSE";is.singleExon "FALSE"
chr4	transdecoder	CDS	49007201	49007326	.	+	2	transcript_id "DNTX_00189253";transcript_type "protein_coding";transcript_biotype "protein_coding";gene_id "XLOC_022245";gene_name "CWH43";class_code "j";oId "Skin-SunExposedLowerleg_00295500";is.last "FALSE";is.first "FALSE";is.singleExon "FALSE"
chr4	transdecoder	CDS	49017249	49017328	.	+	2	transcript_id "DNTX_00189253";transcript_type "protein_coding";transcript_biotype "protein_coding";gene_id "XLOC_022245";gene_name "CWH43";class_code "j";oId "Skin-SunExposedLowerleg_00295500";is.last "FALSE";is.first "FALSE";is.singleExon "FALSE"
chr4	transdecoder	CDS	49028629	49028734	.	+	0	transcript_id "DNTX_00189253";transcript_type "protein_coding";transcript_biotype "protein_coding";gene_id "XLOC_022245";gene_name "CWH43";class_code "j";oId "Skin-SunExposedLowerleg_00295500";is.last "FALSE";is.first "FALSE";is.singleExon "FALSE"
chr4	transdecoder	CDS	49030825	49030960	.	+	2	transcript_id "DNTX_00189253";transcript_type "protein_coding";transcript_biotype "protein_coding";gene_id "XLOC_022245";gene_name "CWH43";class_code "j";oId "Skin-SunExposedLowerleg_00295500";is.last "FALSE";is.first "FALSE";is.singleExon "FALSE"
chr4	transdecoder	CDS	49032566	49032715	.	+	1	transcript_id "DNTX_00189253";transcript_type "protein_coding";transcript_biotype "protein_coding";gene_id "XLOC_022245";gene_name "CWH43";class_code "j";oId "Skin-SunExposedLowerleg_00295500";is.last "FALSE";is.first "FALSE";is.singleExon "FALSE"
chr4	transdecoder	CDS	49038036	49038180	.	+	1	transcript_id "DNTX_00189253";transcript_type "protein_coding";transcript_biotype "protein_coding";gene_id "XLOC_022245";gene_name "CWH43";class_code "j";oId "Skin-SunExposedLowerleg_00295500";is.last "FALSE";is.first "FALSE";is.singleExon "FALSE"
chr4	transdecoder	CDS	49044786	49044847	.	+	0	transcript_id "DNTX_00189253";transcript_type "protein_coding";transcript_biotype "protein_coding";gene_id "XLOC_022245";gene_name "CWH43";class_code "j";oId "Skin-SunExposedLowerleg_00295500";is.last "FALSE";is.first "FALSE";is.singleExon "FALSE"
chr4	transdecoder	CDS	49050694	49050849	.	+	1	transcript_id "DNTX_00189253";transcript_type "protein_coding";transcript_biotype "protein_coding";gene_id "XLOC_022245";gene_name "CWH43";class_code "j";oId "Skin-SunExposedLowerleg_00295500";is.last "FALSE";is.first "FALSE";is.singleExon "FALSE"
chr4	transdecoder	CDS	49061812	49061887	.	+	1	transcript_id "DNTX_00189253";transcript_type "protein_coding";transcript_biotype "protein_coding";gene_id "XLOC_022245";gene_name "CWH43";class_code "j";oId "Skin-SunExposedLowerleg_00295500";is.last "FALSE";is.first "FALSE";is.singleExon "FALSE"
chr4	transdecoder	stop_codon	49061888	49061890	.	+	0	transcript_id "DNTX_00189253";transcript_type "protein_coding";transcript_biotype "protein_coding";gene_id "XLOC_022245";gene_name "CWH43";class_code "j";oId "Skin-SunExposedLowerleg_00295500";is.last "FALSE";is.first "FALSE";is.singleExon "FALSE"
chr4	transdecoder	three_prime_UTR	49061891	49062078	.	+	.	transcript_id "DNTX_00189253";transcript_type "protein_coding";transcript_biotype "protein_coding";gene_id "XLOC_022245";gene_name "CWH43";class_code "j";oId "Skin-SunExposedLowerleg_00295500";is.last "FALSE";is.first "FALSE";is.singleExon "FALSE"
chr4	transdecoder	transcript	48998969	49062079	.	+	.	transcript_id "DNTX_00188783";transcript_type "protein_coding";transcript_biotype "protein_coding";gene_id "XLOC_022245";gene_name "CWH43";class_code "j";oId "Skin-SunExposedLowerleg_00292813";is.last "FALSE";is.first "FALSE";is.singleExon "FALSE"
chr4	transdecoder	exon	48998969	49003992	.	+	.	transcript_id "DNTX_00188783";transcript_type "protein_coding";transcript_biotype "protein_coding";exon_number "1";gene_id "XLOC_022245";gene_name "CWH43";class_code "j";oId "Skin-SunExposedLowerleg_00292813";is.last "FALSE";novel_exon_id "nvl_exon151848";novel_exon_type "novel_TSS";is.first "TRUE";is.singleExon "FALSE"
chr4	transdecoder	exon	49007201	49007326	.	+	.	transcript_id "DNTX_00188783";transcript_type "protein_coding";transcript_biotype "protein_coding";exon_number "2";gene_id "XLOC_022245";gene_name "CWH43";class_code "j";oId "Skin-SunExposedLowerleg_00292813";is.last "FALSE";is.first "FALSE";is.singleExon "FALSE"
chr4	transdecoder	exon	49017249	49017328	.	+	.	transcript_id "DNTX_00188783";transcript_type "protein_coding";transcript_biotype "protein_coding";exon_number "3";gene_id "XLOC_022245";gene_name "CWH43";class_code "j";oId "Skin-SunExposedLowerleg_00292813";is.last "FALSE";is.first "FALSE";is.singleExon "FALSE"
chr4	transdecoder	exon	49028629	49028734	.	+	.	transcript_id "DNTX_00188783";transcript_type "protein_coding";transcript_biotype "protein_coding";exon_number "4";gene_id "XLOC_022245";gene_name "CWH43";class_code "j";oId "Skin-SunExposedLowerleg_00292813";is.last "FALSE";is.first "FALSE";is.singleExon "FALSE"
chr4	transdecoder	exon	49030825	49030960	.	+	.	transcript_id "DNTX_00188783";transcript_type "protein_coding";transcript_biotype "protein_coding";exon_number "5";gene_id "XLOC_022245";gene_name "CWH43";class_code "j";oId "Skin-SunExposedLowerleg_00292813";is.last "FALSE";is.first "FALSE";is.singleExon "FALSE"
chr4	transdecoder	exon	49032566	49032715	.	+	.	transcript_id "DNTX_00188783";transcript_type "protein_coding";transcript_biotype "protein_coding";exon_number "6";gene_id "XLOC_022245";gene_name "CWH43";class_code "j";oId "Skin-SunExposedLowerleg_00292813";is.last "FALSE";is.first "FALSE";is.singleExon "FALSE"
chr4	transdecoder	exon	49038036	49038180	.	+	.	transcript_id "DNTX_00188783";transcript_type "protein_coding";transcript_biotype "protein_coding";exon_number "7";gene_id "XLOC_022245";gene_name "CWH43";class_code "j";oId "Skin-SunExposedLowerleg_00292813";is.last "FALSE";is.first "FALSE";is.singleExon "FALSE"
chr4	transdecoder	exon	49044786	49044847	.	+	.	transcript_id "DNTX_00188783";transcript_type "protein_coding";transcript_biotype "protein_coding";exon_number "8";gene_id "XLOC_022245";gene_name "CWH43";class_code "j";oId "Skin-SunExposedLowerleg_00292813";is.last "FALSE";is.first "FALSE";is.singleExon "FALSE"
chr4	transdecoder	exon	49050694	49050849	.	+	.	transcript_id "DNTX_00188783";transcript_type "protein_coding";transcript_biotype "protein_coding";exon_number "9";gene_id "XLOC_022245";gene_name "CWH43";class_code "j";oId "Skin-SunExposedLowerleg_00292813";is.last "FALSE";is.first "FALSE";is.singleExon "FALSE"
chr4	transdecoder	exon	49061812	49062079	.	+	.	transcript_id "DNTX_00188783";transcript_type "protein_coding";transcript_biotype "protein_coding";exon_number "10";gene_id "XLOC_022245";gene_name "CWH43";class_code "j";oId "Skin-SunExposedLowerleg_00292813";is.last "TRUE";is.first "FALSE";is.singleExon "FALSE"
chr4	transdecoder	five_prime_UTR	48998969	49003820	.	+	.	transcript_id "DNTX_00188783";transcript_type "protein_coding";transcript_biotype "protein_coding";gene_id "XLOC_022245";gene_name "CWH43";class_code "j";oId "Skin-SunExposedLowerleg_00292813";is.last "FALSE";is.first "FALSE";is.singleExon "FALSE"
chr4	transdecoder	start_codon	49003821	49003823	.	+	0	transcript_id "DNTX_00188783";transcript_type "protein_coding";transcript_biotype "protein_coding";gene_id "XLOC_022245";gene_name "CWH43";class_code "j";oId "Skin-SunExposedLowerleg_00292813";is.last "FALSE";is.first "FALSE";is.singleExon "FALSE"
chr4	transdecoder	CDS	49003821	49003992	.	+	0	transcript_id "DNTX_00188783";transcript_type "protein_coding";transcript_biotype "protein_coding";gene_id "XLOC_022245";gene_name "CWH43";class_code "j";oId "Skin-SunExposedLowerleg_00292813";is.last "FALSE";is.first "FALSE";is.singleExon "FALSE"
chr4	transdecoder	CDS	49007201	49007326	.	+	2	transcript_id "DNTX_00188783";transcript_type "protein_coding";transcript_biotype "protein_coding";gene_id "XLOC_022245";gene_name "CWH43";class_code "j";oId "Skin-SunExposedLowerleg_00292813";is.last "FALSE";is.first "FALSE";is.singleExon "FALSE"
chr4	transdecoder	CDS	49017249	49017328	.	+	2	transcript_id "DNTX_00188783";transcript_type "protein_coding";transcript_biotype "protein_coding";gene_id "XLOC_022245";gene_name "CWH43";class_code "j";oId "Skin-SunExposedLowerleg_00292813";is.last "FALSE";is.first "FALSE";is.singleExon "FALSE"
chr4	transdecoder	CDS	49028629	49028734	.	+	0	transcript_id "DNTX_00188783";transcript_type "protein_coding";transcript_biotype "protein_coding";gene_id "XLOC_022245";gene_name "CWH43";class_code "j";oId "Skin-SunExposedLowerleg_00292813";is.last "FALSE";is.first "FALSE";is.singleExon "FALSE"
chr4	transdecoder	CDS	49030825	49030960	.	+	2	transcript_id "DNTX_00188783";transcript_type "protein_coding";transcript_biotype "protein_coding";gene_id "XLOC_022245";gene_name "CWH43";class_code "j";oId "Skin-SunExposedLowerleg_00292813";is.last "FALSE";is.first "FALSE";is.singleExon "FALSE"
chr4	transdecoder	CDS	49032566	49032715	.	+	1	transcript_id "DNTX_00188783";transcript_type "protein_coding";transcript_biotype "protein_coding";gene_id "XLOC_022245";gene_name "CWH43";class_code "j";oId "Skin-SunExposedLowerleg_00292813";is.last "FALSE";is.first "FALSE";is.singleExon "FALSE"
chr4	transdecoder	CDS	49038036	49038180	.	+	1	transcript_id "DNTX_00188783";transcript_type "protein_coding";transcript_biotype "protein_coding";gene_id "XLOC_022245";gene_name "CWH43";class_code "j";oId "Skin-SunExposedLowerleg_00292813";is.last "FALSE";is.first "FALSE";is.singleExon "FALSE"
chr4	transdecoder	CDS	49044786	49044847	.	+	0	transcript_id "DNTX_00188783";transcript_type "protein_coding";transcript_biotype "protein_coding";gene_id "XLOC_022245";gene_name "CWH43";class_code "j";oId "Skin-SunExposedLowerleg_00292813";is.last "FALSE";is.first "FALSE";is.singleExon "FALSE"
chr4	transdecoder	CDS	49050694	49050849	.	+	1	transcript_id "DNTX_00188783";transcript_type "protein_coding";transcript_biotype "protein_coding";gene_id "XLOC_022245";gene_name "CWH43";class_code "j";oId "Skin-SunExposedLowerleg_00292813";is.last "FALSE";is.first "FALSE";is.singleExon "FALSE"
chr4	transdecoder	CDS	49061812	49061887	.	+	1	transcript_id "DNTX_00188783";transcript_type "protein_coding";transcript_biotype "protein_coding";gene_id "XLOC_022245";gene_name "CWH43";class_code "j";oId "Skin-SunExposedLowerleg_00292813";is.last "FALSE";is.first "FALSE";is.singleExon "FALSE"
chr4	transdecoder	stop_codon	49061888	49061890	.	+	0	transcript_id "DNTX_00188783";transcript_type "protein_coding";transcript_biotype "protein_coding";gene_id "XLOC_022245";gene_name "CWH43";class_code "j";oId "Skin-SunExposedLowerleg_00292813";is.last "FALSE";is.first "FALSE";is.singleExon "FALSE"
chr4	transdecoder	three_prime_UTR	49061891	49062079	.	+	.	transcript_id "DNTX_00188783";transcript_type "protein_coding";transcript_biotype "protein_coding";gene_id "XLOC_022245";gene_name "CWH43";class_code "j";oId "Skin-SunExposedLowerleg_00292813";is.last "FALSE";is.first "FALSE";is.singleExon "FALSE"
chr4	StringTie	transcript	49028692	49031276	.	+	.	transcript_id "DNTX_00189254";transcript_type "noncoding";transcript_biotype "noncoding";gene_id "XLOC_022245";gene_name "CWH43";class_code "=";oId "Skin-SunExposedLowerleg_00292814";is.last "FALSE";is.first "FALSE";is.singleExon "FALSE"
chr4	StringTie	exon	49028692	49028734	.	+	.	transcript_id "DNTX_00189254";transcript_type "noncoding";transcript_biotype "noncoding";exon_number "1";gene_id "XLOC_022245";gene_name "CWH43";class_code "=";oId "Skin-SunExposedLowerleg_00292814";is.last "FALSE";is.first "TRUE";is.singleExon "FALSE"
chr4	StringTie	exon	49030825	49031276	.	+	.	transcript_id "DNTX_00189254";transcript_type "noncoding";transcript_biotype "noncoding";exon_number "2";gene_id "XLOC_022245";gene_name "CWH43";class_code "=";oId "Skin-SunExposedLowerleg_00292814";is.last "TRUE";is.first "FALSE";is.singleExon "FALSE"
chr4	StringTie	gene	49016682	49017154	.	-	.	gene_id "XLOC_022942";gene_name "RP11-317G22.1";is.last "FALSE";is.first "FALSE";is.singleExon "FALSE"
chr4	StringTie	transcript	49016682	49017154	.	-	.	transcript_id "DNTX_00185677";transcript_type "noncoding";transcript_biotype "noncoding";gene_id "XLOC_022942";gene_name "RP11-317G22.1";class_code "=";oId "RPE_Fetal.Tissue_00512232";is.last "TRUE";is.first "TRUE";is.singleExon "TRUE"
chr4	StringTie	exon	49016682	49017154	.	-	.	transcript_id "DNTX_00185677";transcript_type "noncoding";transcript_biotype "noncoding";exon_number "1";gene_id "XLOC_022942";gene_name "RP11-317G22.1";class_code "=";oId "RPE_Fetal.Tissue_00512232";is.last "TRUE";is.first "TRUE";is.singleExon "TRUE"
chr4	transdecoder	gene	49096068	49097333	.	-	.	gene_id "XLOC_022943";gene_name "DNTX_00187588";is.last "FALSE";is.first "FALSE";is.singleExon "FALSE"
chr4	transdecoder	transcript	49096068	49097333	.	-	.	transcript_id "DNTX_00187588";transcript_type "protein_coding";transcript_biotype "protein_coding";gene_id "XLOC_022943";gene_name "DNTX_00187588";class_code "u";oId "Brain-Nucleusaccumbensbasalganglia_00330017";is.last "FALSE";is.first "FALSE";is.singleExon "FALSE"
chr4	transdecoder	exon	49096068	49096217	.	-	.	transcript_id "DNTX_00187588";transcript_type "protein_coding";transcript_biotype "protein_coding";exon_number "2";gene_id "XLOC_022943";gene_name "DNTX_00187588";class_code "u";oId "Brain-Nucleusaccumbensbasalganglia_00330017";is.last "TRUE";is.first "FALSE";is.singleExon "FALSE"
chr4	transdecoder	exon	49097126	49097333	.	-	.	transcript_id "DNTX_00187588";transcript_type "protein_coding";transcript_biotype "protein_coding";exon_number "1";gene_id "XLOC_022943";gene_name "DNTX_00187588";class_code "u";oId "Brain-Nucleusaccumbensbasalganglia_00330017";is.last "FALSE";is.first "TRUE";is.singleExon "FALSE"
chr4	transdecoder	five_prime_UTR	49097309	49097333	.	-	.	transcript_id "DNTX_00187588";transcript_type "protein_coding";transcript_biotype "protein_coding";gene_id "XLOC_022943";gene_name "DNTX_00187588";class_code "u";oId "Brain-Nucleusaccumbensbasalganglia_00330017";is.last "FALSE";is.first "FALSE";is.singleExon "FALSE"
chr4	transdecoder	start_codon	49097306	49097308	.	-	0	transcript_id "DNTX_00187588";transcript_type "protein_coding";transcript_biotype "protein_coding";gene_id "XLOC_022943";gene_name "DNTX_00187588";class_code "u";oId "Brain-Nucleusaccumbensbasalganglia_00330017";is.last "FALSE";is.first "FALSE";is.singleExon "FALSE"
chr4	transdecoder	CDS	49096143	49096217	.	-	0	transcript_id "DNTX_00187588";transcript_type "protein_coding";transcript_biotype "protein_coding";gene_id "XLOC_022943";gene_name "DNTX_00187588";class_code "u";oId "Brain-Nucleusaccumbensbasalganglia_00330017";is.last "FALSE";is.first "FALSE";is.singleExon "FALSE"
chr4	transdecoder	CDS	49097126	49097308	.	-	0	transcript_id "DNTX_00187588";transcript_type "protein_coding";transcript_biotype "protein_coding";gene_id "XLOC_022943";gene_name "DNTX_00187588";class_code "u";oId "Brain-Nucleusaccumbensbasalganglia_00330017";is.last "FALSE";is.first "FALSE";is.singleExon "FALSE"
chr4	transdecoder	stop_codon	49096140	49096142	.	-	0	transcript_id "DNTX_00187588";transcript_type "protein_coding";transcript_biotype "protein_coding";gene_id "XLOC_022943";gene_name "DNTX_00187588";class_code "u";oId "Brain-Nucleusaccumbensbasalganglia_00330017";is.last "FALSE";is.first "FALSE";is.singleExon "FALSE"
chr4	transdecoder	three_prime_UTR	49096068	49096139	.	-	.	transcript_id "DNTX_00187588";transcript_type "protein_coding";transcript_biotype "protein_coding";gene_id "XLOC_022943";gene_name "DNTX_00187588";class_code "u";oId "Brain-Nucleusaccumbensbasalganglia_00330017";is.last "FALSE";is.first "FALSE";is.singleExon "FALSE"
chr4	StringTie	gene	49097579	49097780	.	+	.	gene_id "XLOC_022246";gene_name "DNTX_00189425";is.last "FALSE";is.first "FALSE";is.singleExon "FALSE"
chr4	StringTie	transcript	49097579	49097780	.	+	.	transcript_id "DNTX_00189425";transcript_type "noncoding";transcript_biotype "noncoding";gene_id "XLOC_022246";gene_name "DNTX_00189425";class_code "u";oId "Brain-Hypothalamus_00326856";is.last "TRUE";is.first "TRUE";is.singleExon "TRUE"
chr4	StringTie	exon	49097579	49097780	.	+	.	transcript_id "DNTX_00189425";transcript_type "noncoding";transcript_biotype "noncoding";exon_number "1";gene_id "XLOC_022246";gene_name "DNTX_00189425";class_code "u";oId "Brain-Hypothalamus_00326856";is.last "TRUE";is.first "TRUE";is.singleExon "TRUE"
chr4	StringTie	gene	49097607	49150818	.	+	.	gene_id "XLOC_022246";gene_name "DNTX_00189426";is.last "FALSE";is.first "FALSE";is.singleExon "FALSE"
chr4	StringTie	transcript	49097607	49150818	.	+	.	transcript_id "DNTX_00189426";transcript_type "noncoding";transcript_biotype "noncoding";gene_id "XLOC_022246";gene_name "DNTX_00189426";class_code "u";oId "Brain-Hypothalamus_00325189";is.last "FALSE";is.first "FALSE";is.singleExon "FALSE"
chr4	StringTie	exon	49097607	49097785	.	+	.	transcript_id "DNTX_00189426";transcript_type "noncoding";transcript_biotype "noncoding";exon_number "1";gene_id "XLOC_022246";gene_name "DNTX_00189426";class_code "u";oId "Brain-Hypothalamus_00325189";is.last "FALSE";is.first "TRUE";is.singleExon "FALSE"
chr4	StringTie	exon	49150711	49150818	.	+	.	transcript_id "DNTX_00189426";transcript_type "noncoding";transcript_biotype "noncoding";exon_number "2";gene_id "XLOC_022246";gene_name "DNTX_00189426";class_code "u";oId "Brain-Hypothalamus_00325189";is.last "TRUE";is.first "FALSE";is.singleExon "FALSE"
chr4	StringTie	gene	49108228	49110850	.	-	.	gene_id "XLOC_022944";gene_name "DNTX_00191654";is.last "FALSE";is.first "FALSE";is.singleExon "FALSE"
chr4	StringTie	transcript	49108228	49110850	.	-	.	transcript_id "DNTX_00191654";transcript_type "noncoding";transcript_biotype "noncoding";gene_id "XLOC_022944";gene_name "DNTX_00191654";class_code "u";oId "Esophagus-Muscularis_00282927";is.last "FALSE";is.first "FALSE";is.singleExon "FALSE"
chr4	StringTie	exon	49108228	49108561	.	-	.	transcript_id "DNTX_00191654";transcript_type "noncoding";transcript_biotype "noncoding";exon_number "2";gene_id "XLOC_022944";gene_name "DNTX_00191654";class_code "u";oId "Esophagus-Muscularis_00282927";is.last "TRUE";is.first "FALSE";is.singleExon "FALSE"
chr4	StringTie	exon	49110050	49110850	.	-	.	transcript_id "DNTX_00191654";transcript_type "noncoding";transcript_biotype "noncoding";exon_number "1";gene_id "XLOC_022944";gene_name "DNTX_00191654";class_code "u";oId "Esophagus-Muscularis_00282927";is.last "FALSE";is.first "TRUE";is.singleExon "FALSE"
chr4	StringTie	gene	49135933	49136155	.	+	.	gene_id "XLOC_022247";gene_name "DNTX_00187517";is.last "FALSE";is.first "FALSE";is.singleExon "FALSE"
chr4	StringTie	transcript	49135933	49136155	.	+	.	transcript_id "DNTX_00187517";transcript_type "noncoding";transcript_biotype "noncoding";gene_id "XLOC_022247";gene_name "DNTX_00187517";class_code "u";oId "Brain-Nucleusaccumbensbasalganglia_00330185";is.last "TRUE";is.first "TRUE";is.singleExon "TRUE"
chr4	StringTie	exon	49135933	49136155	.	+	.	transcript_id "DNTX_00187517";transcript_type "noncoding";transcript_biotype "noncoding";exon_number "1";gene_id "XLOC_022247";gene_name "DNTX_00187517";class_code "u";oId "Brain-Nucleusaccumbensbasalganglia_00330185";is.last "TRUE";is.first "TRUE";is.singleExon "TRUE"
chr4	StringTie	gene	49147273	49155044	.	+	.	gene_id "XLOC_022248";gene_name "DNTX_00189105";is.last "FALSE";is.first "FALSE";is.singleExon "FALSE"
chr4	StringTie	transcript	49147273	49155044	.	+	.	transcript_id "DNTX_00189105";transcript_type "noncoding";transcript_biotype "noncoding";gene_id "XLOC_022248";gene_name "DNTX_00189105";class_code "u";oId "Brain-Caudatebasalganglia_00314771";is.last "FALSE";is.first "FALSE";is.singleExon "FALSE"
chr4	StringTie	exon	49147273	49149828	.	+	.	transcript_id "DNTX_00189105";transcript_type "noncoding";transcript_biotype "noncoding";exon_number "1";gene_id "XLOC_022248";gene_name "DNTX_00189105";class_code "u";oId "Brain-Caudatebasalganglia_00314771";is.last "FALSE";is.first "TRUE";is.singleExon "FALSE"
chr4	StringTie	exon	49154895	49155044	.	+	.	transcript_id "DNTX_00189105";transcript_type "noncoding";transcript_biotype "noncoding";exon_number "2";gene_id "XLOC_022248";gene_name "DNTX_00189105";class_code "u";oId "Brain-Caudatebasalganglia_00314771";is.last "TRUE";is.first "FALSE";is.singleExon "FALSE"
chr4	transdecoder	gene	49148788	49149852	.	-	.	gene_id "XLOC_022248";gene_name "DNTX_00187518";is.last "FALSE";is.first "FALSE";is.singleExon "FALSE"
chr4	transdecoder	transcript	49148788	49149852	.	-	.	transcript_id "DNTX_00187518";transcript_type "protein_coding";transcript_biotype "protein_coding";gene_id "XLOC_022248";gene_name "DNTX_00187518";class_code "u";oId "Brain-Nucleusaccumbensbasalganglia_00330186";is.last "TRUE";is.first "TRUE";is.singleExon "TRUE"
chr4	transdecoder	exon	49148788	49149852	.	-	.	transcript_id "DNTX_00187518";transcript_type "protein_coding";transcript_biotype "protein_coding";exon_number "1";gene_id "XLOC_022248";gene_name "DNTX_00187518";class_code "u";oId "Brain-Nucleusaccumbensbasalganglia_00330186";is.last "TRUE";is.first "TRUE";is.singleExon "TRUE"
chr4	transdecoder	start_codon	49149850	49149852	.	-	0	transcript_id "DNTX_00187518";transcript_type "protein_coding";transcript_biotype "protein_coding";gene_id "XLOC_022248";gene_name "DNTX_00187518";class_code "u";oId "Brain-Nucleusaccumbensbasalganglia_00330186";is.last "FALSE";is.first "FALSE";is.singleExon "TRUE"
chr4	transdecoder	CDS	49148977	49149852	.	-	0	transcript_id "DNTX_00187518";transcript_type "protein_coding";transcript_biotype "protein_coding";gene_id "XLOC_022248";gene_name "DNTX_00187518";class_code "u";oId "Brain-Nucleusaccumbensbasalganglia_00330186";is.last "FALSE";is.first "FALSE";is.singleExon "TRUE"
chr4	transdecoder	stop_codon	49148974	49148976	.	-	0	transcript_id "DNTX_00187518";transcript_type "protein_coding";transcript_biotype "protein_coding";gene_id "XLOC_022248";gene_name "DNTX_00187518";class_code "u";oId "Brain-Nucleusaccumbensbasalganglia_00330186";is.last "FALSE";is.first "FALSE";is.singleExon "TRUE"
chr4	transdecoder	three_prime_UTR	49148788	49148973	.	-	.	transcript_id "DNTX_00187518";transcript_type "protein_coding";transcript_biotype "protein_coding";gene_id "XLOC_022248";gene_name "DNTX_00187518";class_code "u";oId "Brain-Nucleusaccumbensbasalganglia_00330186";is.last "FALSE";is.first "FALSE";is.singleExon "TRUE"
chr4	StringTie	gene	49149146	49149904	.	+	.	gene_id "XLOC_022248";gene_name "DNTX_00187519";is.last "FALSE";is.first "FALSE";is.singleExon "FALSE"
chr4	StringTie	transcript	49149146	49149904	.	+	.	transcript_id "DNTX_00187519";transcript_type "noncoding";transcript_biotype "noncoding";gene_id "XLOC_022248";gene_name "DNTX_00187519";class_code "u";oId "Brain-Nucleusaccumbensbasalganglia_00329038";is.last "TRUE";is.first "TRUE";is.singleExon "TRUE"
chr4	StringTie	exon	49149146	49149904	.	+	.	transcript_id "DNTX_00187519";transcript_type "noncoding";transcript_biotype "noncoding";exon_number "1";gene_id "XLOC_022248";gene_name "DNTX_00187519";class_code "u";oId "Brain-Nucleusaccumbensbasalganglia_00329038";is.last "TRUE";is.first "TRUE";is.singleExon "TRUE"
chr4	StringTie	gene	49234375	49234722	.	+	.	gene_id "XLOC_022249";gene_name "DNTX_00185172";is.last "FALSE";is.first "FALSE";is.singleExon "FALSE"
chr4	StringTie	transcript	49234375	49234722	.	+	.	transcript_id "DNTX_00185172";transcript_type "noncoding";transcript_biotype "noncoding";gene_id "XLOC_022249";gene_name "DNTX_00185172";class_code "u";oId "RPE_Fetal.Tissue_00522120";is.last "TRUE";is.first "TRUE";is.singleExon "TRUE"
chr4	StringTie	exon	49234375	49234722	.	+	.	transcript_id "DNTX_00185172";transcript_type "noncoding";transcript_biotype "noncoding";exon_number "1";gene_id "XLOC_022249";gene_name "DNTX_00185172";class_code "u";oId "RPE_Fetal.Tissue_00522120";is.last "TRUE";is.first "TRUE";is.singleExon "TRUE"
chr4	StringTie	gene	49486926	49489554	.	-	.	gene_id "XLOC_022945";gene_name "RP11-241F15.1";is.last "FALSE";is.first "FALSE";is.singleExon "FALSE"
chr4	StringTie	transcript	49486926	49489554	.	-	.	transcript_id "DNTX_00187897";transcript_type "noncoding";transcript_biotype "noncoding";gene_id "XLOC_022945";gene_name "RP11-241F15.1";class_code "=";oId "Lung_00299127";is.last "FALSE";is.first "FALSE";is.singleExon "FALSE"
chr4	StringTie	exon	49486926	49487096	.	-	.	transcript_id "DNTX_00187897";transcript_type "noncoding";transcript_biotype "noncoding";exon_number "3";gene_id "XLOC_022945";gene_name "RP11-241F15.1";class_code "=";oId "Lung_00299127";is.last "TRUE";is.first "FALSE";is.singleExon "FALSE"
chr4	StringTie	exon	49488434	49488647	.	-	.	transcript_id "DNTX_00187897";transcript_type "noncoding";transcript_biotype "noncoding";exon_number "2";gene_id "XLOC_022945";gene_name "RP11-241F15.1";class_code "=";oId "Lung_00299127";is.last "FALSE";is.first "FALSE";is.singleExon "FALSE"
chr4	StringTie	exon	49489270	49489554	.	-	.	transcript_id "DNTX_00187897";transcript_type "noncoding";transcript_biotype "noncoding";exon_number "1";gene_id "XLOC_022945";gene_name "RP11-241F15.1";class_code "=";oId "Lung_00299127";is.last "FALSE";is.first "TRUE";is.singleExon "FALSE"
chr4	transdecoder	gene	49502145	49506022	.	-	.	gene_id "XLOC_022946";gene_name "RP11-241F15.2";is.last "FALSE";is.first "FALSE";is.singleExon "FALSE"
chr4	transdecoder	transcript	49502145	49506022	.	-	.	transcript_id "DNTX_00187898";transcript_type "protein_coding";transcript_biotype "protein_coding";gene_id "XLOC_022946";gene_name "RP11-241F15.2";class_code "=";oId "Lung_00299128";is.last "FALSE";is.first "FALSE";is.singleExon "FALSE"
chr4	transdecoder	exon	49502145	49503115	.	-	.	transcript_id "DNTX_00187898";transcript_type "protein_coding";transcript_biotype "protein_coding";exon_number "3";gene_id "XLOC_022946";gene_name "RP11-241F15.2";class_code "=";oId "Lung_00299128";is.last "TRUE";is.first "FALSE";is.singleExon "FALSE"
chr4	transdecoder	exon	49504277	49504471	.	-	.	transcript_id "DNTX_00187898";transcript_type "protein_coding";transcript_biotype "protein_coding";exon_number "2";gene_id "XLOC_022946";gene_name "RP11-241F15.2";class_code "=";oId "Lung_00299128";is.last "FALSE";is.first "FALSE";is.singleExon "FALSE"
chr4	transdecoder	exon	49505859	49506022	.	-	.	transcript_id "DNTX_00187898";transcript_type "protein_coding";transcript_biotype "protein_coding";exon_number "1";gene_id "XLOC_022946";gene_name "RP11-241F15.2";class_code "=";oId "Lung_00299128";is.last "FALSE";is.first "TRUE";is.singleExon "FALSE"
chr4	transdecoder	five_prime_UTR	49502493	49503115	.	-	.	transcript_id "DNTX_00187898";transcript_type "protein_coding";transcript_biotype "protein_coding";gene_id "XLOC_022946";gene_name "RP11-241F15.2";class_code "=";oId "Lung_00299128";is.last "FALSE";is.first "FALSE";is.singleExon "FALSE"
chr4	transdecoder	five_prime_UTR	49504277	49504471	.	-	.	transcript_id "DNTX_00187898";transcript_type "protein_coding";transcript_biotype "protein_coding";gene_id "XLOC_022946";gene_name "RP11-241F15.2";class_code "=";oId "Lung_00299128";is.last "FALSE";is.first "FALSE";is.singleExon "FALSE"
chr4	transdecoder	five_prime_UTR	49505859	49506022	.	-	.	transcript_id "DNTX_00187898";transcript_type "protein_coding";transcript_biotype "protein_coding";gene_id "XLOC_022946";gene_name "RP11-241F15.2";class_code "=";oId "Lung_00299128";is.last "FALSE";is.first "TRUE";is.singleExon "FALSE"
chr4	transdecoder	start_codon	49502490	49502492	.	-	0	transcript_id "DNTX_00187898";transcript_type "protein_coding";transcript_biotype "protein_coding";gene_id "XLOC_022946";gene_name "RP11-241F15.2";class_code "=";oId "Lung_00299128";is.last "FALSE";is.first "FALSE";is.singleExon "FALSE"
chr4	transdecoder	CDS	49502148	49502492	.	-	0	transcript_id "DNTX_00187898";transcript_type "protein_coding";transcript_biotype "protein_coding";gene_id "XLOC_022946";gene_name "RP11-241F15.2";class_code "=";oId "Lung_00299128";is.last "FALSE";is.first "FALSE";is.singleExon "FALSE"
chr4	transdecoder	stop_codon	49502145	49502147	.	-	0	transcript_id "DNTX_00187898";transcript_type "protein_coding";transcript_biotype "protein_coding";gene_id "XLOC_022946";gene_name "RP11-241F15.2";class_code "=";oId "Lung_00299128";is.last "FALSE";is.first "FALSE";is.singleExon "FALSE"
chr4	transdecoder	gene	49633904	49636191	.	+	.	gene_id "XLOC_022250";gene_name "DNTX_00187520";is.last "FALSE";is.first "FALSE";is.singleExon "FALSE"
chr4	transdecoder	transcript	49633904	49636191	.	+	.	transcript_id "DNTX_00187520";transcript_type "protein_coding";transcript_biotype "protein_coding";gene_id "XLOC_022250";gene_name "DNTX_00187520";class_code "u";oId "Brain-Nucleusaccumbensbasalganglia_00328483";is.last "FALSE";is.first "FALSE";is.singleExon "FALSE"
chr4	transdecoder	exon	49633904	49634525	.	+	.	transcript_id "DNTX_00187520";transcript_type "protein_coding";transcript_biotype "protein_coding";exon_number "1";gene_id "XLOC_022250";gene_name "DNTX_00187520";class_code "u";oId "Brain-Nucleusaccumbensbasalganglia_00328483";is.last "FALSE";is.first "TRUE";is.singleExon "FALSE"
chr4	transdecoder	exon	49635850	49636191	.	+	.	transcript_id "DNTX_00187520";transcript_type "protein_coding";transcript_biotype "protein_coding";exon_number "2";gene_id "XLOC_022250";gene_name "DNTX_00187520";class_code "u";oId "Brain-Nucleusaccumbensbasalganglia_00328483";is.last "TRUE";is.first "FALSE";is.singleExon "FALSE"
chr4	transdecoder	five_prime_UTR	49633904	49634153	.	+	.	transcript_id "DNTX_00187520";transcript_type "protein_coding";transcript_biotype "protein_coding";gene_id "XLOC_022250";gene_name "DNTX_00187520";class_code "u";oId "Brain-Nucleusaccumbensbasalganglia_00328483";is.last "FALSE";is.first "FALSE";is.singleExon "FALSE"
chr4	transdecoder	start_codon	49634154	49634156	.	+	0	transcript_id "DNTX_00187520";transcript_type "protein_coding";transcript_biotype "protein_coding";gene_id "XLOC_022250";gene_name "DNTX_00187520";class_code "u";oId "Brain-Nucleusaccumbensbasalganglia_00328483";is.last "FALSE";is.first "FALSE";is.singleExon "FALSE"
chr4	transdecoder	CDS	49634154	49634423	.	+	0	transcript_id "DNTX_00187520";transcript_type "protein_coding";transcript_biotype "protein_coding";gene_id "XLOC_022250";gene_name "DNTX_00187520";class_code "u";oId "Brain-Nucleusaccumbensbasalganglia_00328483";is.last "FALSE";is.first "FALSE";is.singleExon "FALSE"
chr4	transdecoder	stop_codon	49634424	49634426	.	+	0	transcript_id "DNTX_00187520";transcript_type "protein_coding";transcript_biotype "protein_coding";gene_id "XLOC_022250";gene_name "DNTX_00187520";class_code "u";oId "Brain-Nucleusaccumbensbasalganglia_00328483";is.last "FALSE";is.first "FALSE";is.singleExon "FALSE"
chr4	transdecoder	three_prime_UTR	49634427	49634525	.	+	.	transcript_id "DNTX_00187520";transcript_type "protein_coding";transcript_biotype "protein_coding";gene_id "XLOC_022250";gene_name "DNTX_00187520";class_code "u";oId "Brain-Nucleusaccumbensbasalganglia_00328483";is.last "FALSE";is.first "FALSE";is.singleExon "FALSE"
chr4	transdecoder	three_prime_UTR	49635850	49636191	.	+	.	transcript_id "DNTX_00187520";transcript_type "protein_coding";transcript_biotype "protein_coding";gene_id "XLOC_022250";gene_name "DNTX_00187520";class_code "u";oId "Brain-Nucleusaccumbensbasalganglia_00328483";is.last "TRUE";is.first "FALSE";is.singleExon "FALSE"
chr4	StringTie	gene	49635050	49635943	.	+	.	gene_id "XLOC_022250";gene_name "DNTX_00187521";is.last "FALSE";is.first "FALSE";is.singleExon "FALSE"
chr4	StringTie	transcript	49635050	49635943	.	+	.	transcript_id "DNTX_00187521";transcript_type "noncoding";transcript_biotype "noncoding";gene_id "XLOC_022250";gene_name "DNTX_00187521";class_code "u";oId "Brain-Nucleusaccumbensbasalganglia_00329724";is.last "FALSE";is.first "FALSE";is.singleExon "FALSE"
chr4	StringTie	exon	49635050	49635264	.	+	.	transcript_id "DNTX_00187521";transcript_type "noncoding";transcript_biotype "noncoding";exon_number "1";gene_id "XLOC_022250";gene_name "DNTX_00187521";class_code "u";oId "Brain-Nucleusaccumbensbasalganglia_00329724";is.last "FALSE";is.first "TRUE";is.singleExon "FALSE"
chr4	StringTie	exon	49635850	49635943	.	+	.	transcript_id "DNTX_00187521";transcript_type "noncoding";transcript_biotype "noncoding";exon_number "2";gene_id "XLOC_022250";gene_name "DNTX_00187521";class_code "u";oId "Brain-Nucleusaccumbensbasalganglia_00329724";is.last "TRUE";is.first "FALSE";is.singleExon "FALSE"
chr4	transdecoder	gene	49708111	49711934	.	-	.	gene_id "XLOC_022947";gene_name "DNTX_00188366";is.last "FALSE";is.first "FALSE";is.singleExon "FALSE"
chr4	transdecoder	transcript	49708111	49711934	.	-	.	transcript_id "DNTX_00188366";transcript_type "protein_coding";transcript_biotype "protein_coding";gene_id "XLOC_022947";gene_name "DNTX_00188366";class_code "u";oId "Brain-FrontalCortexBA9_00304743";is.last "FALSE";is.first "FALSE";is.singleExon "FALSE"
chr4	transdecoder	exon	49708111	49711604	.	-	.	transcript_id "DNTX_00188366";transcript_type "protein_coding";transcript_biotype "protein_coding";exon_number "2";gene_id "XLOC_022947";gene_name "DNTX_00188366";class_code "u";oId "Brain-FrontalCortexBA9_00304743";is.last "TRUE";is.first "FALSE";is.singleExon "FALSE"
chr4	transdecoder	exon	49711849	49711934	.	-	.	transcript_id "DNTX_00188366";transcript_type "protein_coding";transcript_biotype "protein_coding";exon_number "1";gene_id "XLOC_022947";gene_name "DNTX_00188366";class_code "u";oId "Brain-FrontalCortexBA9_00304743";is.last "FALSE";is.first "TRUE";is.singleExon "FALSE"
chr4	transdecoder	five_prime_UTR	49711899	49711934	.	-	.	transcript_id "DNTX_00188366";transcript_type "protein_coding";transcript_biotype "protein_coding";gene_id "XLOC_022947";gene_name "DNTX_00188366";class_code "u";oId "Brain-FrontalCortexBA9_00304743";is.last "FALSE";is.first "FALSE";is.singleExon "FALSE"
chr4	transdecoder	start_codon	49711896	49711898	.	-	1	transcript_id "DNTX_00188366";transcript_type "protein_coding";transcript_biotype "protein_coding";gene_id "XLOC_022947";gene_name "DNTX_00188366";class_code "u";oId "Brain-FrontalCortexBA9_00304743";is.last "FALSE";is.first "FALSE";is.singleExon "FALSE"
chr4	transdecoder	CDS	49711478	49711604	.	-	1	transcript_id "DNTX_00188366";transcript_type "protein_coding";transcript_biotype "protein_coding";gene_id "XLOC_022947";gene_name "DNTX_00188366";class_code "u";oId "Brain-FrontalCortexBA9_00304743";is.last "FALSE";is.first "FALSE";is.singleExon "FALSE"
chr4	transdecoder	CDS	49711849	49711898	.	-	0	transcript_id "DNTX_00188366";transcript_type "protein_coding";transcript_biotype "protein_coding";gene_id "XLOC_022947";gene_name "DNTX_00188366";class_code "u";oId "Brain-FrontalCortexBA9_00304743";is.last "FALSE";is.first "FALSE";is.singleExon "FALSE"
chr4	transdecoder	stop_codon	49711475	49711477	.	-	1	transcript_id "DNTX_00188366";transcript_type "protein_coding";transcript_biotype "protein_coding";gene_id "XLOC_022947";gene_name "DNTX_00188366";class_code "u";oId "Brain-FrontalCortexBA9_00304743";is.last "FALSE";is.first "FALSE";is.singleExon "FALSE"
chr4	transdecoder	three_prime_UTR	49708111	49711474	.	-	.	transcript_id "DNTX_00188366";transcript_type "protein_coding";transcript_biotype "protein_coding";gene_id "XLOC_022947";gene_name "DNTX_00188366";class_code "u";oId "Brain-FrontalCortexBA9_00304743";is.last "FALSE";is.first "FALSE";is.singleExon "FALSE"
chr4	transdecoder	gene	51842997	51919349	.	+	.	gene_id "XLOC_022251";gene_name "DCUN1D4";is.last "FALSE";is.first "FALSE";is.singleExon "FALSE"
chr4	StringTie	transcript	51842997	51913392	.	+	.	transcript_id "DNTX_00185173";transcript_type "noncoding";transcript_biotype "noncoding";gene_id "XLOC_022251";gene_name "DCUN1D4";class_code "c";oId "Retina_Fetal.Tissue_00877923";is.last "FALSE";is.first "FALSE";is.singleExon "FALSE"
chr4	StringTie	exon	51842997	51843267	.	+	.	transcript_id "DNTX_00185173";transcript_type "noncoding";transcript_biotype "noncoding";exon_number "1";gene_id "XLOC_022251";gene_name "DCUN1D4";class_code "c";oId "Retina_Fetal.Tissue_00877923";is.last "FALSE";novel_exon_id "nvl_exon151849";novel_exon_type "novel_TSS";is.first "TRUE";is.singleExon "FALSE"
chr4	StringTie	exon	51863437	51863507	.	+	.	transcript_id "DNTX_00185173";transcript_type "noncoding";transcript_biotype "noncoding";exon_number "2";gene_id "XLOC_022251";gene_name "DCUN1D4";class_code "c";oId "Retina_Fetal.Tissue_00877923";is.last "FALSE";is.first "FALSE";is.singleExon "FALSE"
chr4	StringTie	exon	51863670	51863709	.	+	.	transcript_id "DNTX_00185173";transcript_type "noncoding";transcript_biotype "noncoding";exon_number "3";gene_id "XLOC_022251";gene_name "DCUN1D4";class_code "c";oId "Retina_Fetal.Tissue_00877923";is.last "FALSE";is.first "FALSE";is.singleExon "FALSE"
chr4	StringTie	exon	51874271	51874385	.	+	.	transcript_id "DNTX_00185173";transcript_type "noncoding";transcript_biotype "noncoding";exon_number "4";gene_id "XLOC_022251";gene_name "DCUN1D4";class_code "c";oId "Retina_Fetal.Tissue_00877923";is.last "FALSE";is.first "FALSE";is.singleExon "FALSE"
chr4	StringTie	exon	51877763	51877854	.	+	.	transcript_id "DNTX_00185173";transcript_type "noncoding";transcript_biotype "noncoding";exon_number "5";gene_id "XLOC_022251";gene_name "DCUN1D4";class_code "c";oId "Retina_Fetal.Tissue_00877923";is.last "FALSE";is.first "FALSE";is.singleExon "FALSE"
chr4	StringTie	exon	51886568	51886638	.	+	.	transcript_id "DNTX_00185173";transcript_type "noncoding";transcript_biotype "noncoding";exon_number "6";gene_id "XLOC_022251";gene_name "DCUN1D4";class_code "c";oId "Retina_Fetal.Tissue_00877923";is.last "FALSE";is.first "FALSE";is.singleExon "FALSE"
chr4	StringTie	exon	51891760	51891851	.	+	.	transcript_id "DNTX_00185173";transcript_type "noncoding";transcript_biotype "noncoding";exon_number "7";gene_id "XLOC_022251";gene_name "DCUN1D4";class_code "c";oId "Retina_Fetal.Tissue_00877923";is.last "FALSE";is.first "FALSE";is.singleExon "FALSE"
chr4	StringTie	exon	51899270	51899378	.	+	.	transcript_id "DNTX_00185173";transcript_type "noncoding";transcript_biotype "noncoding";exon_number "8";gene_id "XLOC_022251";gene_name "DCUN1D4";class_code "c";oId "Retina_Fetal.Tissue_00877923";is.last "FALSE";is.first "FALSE";is.singleExon "FALSE"
chr4	StringTie	exon	51911070	51911174	.	+	.	transcript_id "DNTX_00185173";transcript_type "noncoding";transcript_biotype "noncoding";exon_number "9";gene_id "XLOC_022251";gene_name "DCUN1D4";class_code "c";oId "Retina_Fetal.Tissue_00877923";is.last "FALSE";is.first "FALSE";is.singleExon "FALSE"
chr4	StringTie	exon	51913290	51913392	.	+	.	transcript_id "DNTX_00185173";transcript_type "noncoding";transcript_biotype "noncoding";exon_number "10";gene_id "XLOC_022251";gene_name "DCUN1D4";class_code "c";oId "Retina_Fetal.Tissue_00877923";is.last "TRUE";is.first "FALSE";is.singleExon "FALSE"
chr4	StringTie	transcript	51843014	51891851	.	+	.	transcript_id "DNTX_00185174";transcript_type "noncoding";transcript_biotype "noncoding";gene_id "XLOC_022251";gene_name "DCUN1D4";class_code "c";oId "Cornea_Adult.Tissue_00576553";is.last "FALSE";is.first "FALSE";is.singleExon "FALSE"
chr4	StringTie	exon	51843014	51843267	.	+	.	transcript_id "DNTX_00185174";transcript_type "noncoding";transcript_biotype "noncoding";exon_number "1";gene_id "XLOC_022251";gene_name "DCUN1D4";class_code "c";oId "Cornea_Adult.Tissue_00576553";is.last "FALSE";novel_exon_id "nvl_exon151850";novel_exon_type "novel_TSS";is.first "TRUE";is.singleExon "FALSE"
chr4	StringTie	exon	51863437	51863507	.	+	.	transcript_id "DNTX_00185174";transcript_type "noncoding";transcript_biotype "noncoding";exon_number "2";gene_id "XLOC_022251";gene_name "DCUN1D4";class_code "c";oId "Cornea_Adult.Tissue_00576553";is.last "FALSE";is.first "FALSE";is.singleExon "FALSE"
chr4	StringTie	exon	51863670	51863709	.	+	.	transcript_id "DNTX_00185174";transcript_type "noncoding";transcript_biotype "noncoding";exon_number "3";gene_id "XLOC_022251";gene_name "DCUN1D4";class_code "c";oId "Cornea_Adult.Tissue_00576553";is.last "FALSE";is.first "FALSE";is.singleExon "FALSE"
chr4	StringTie	exon	51874271	51874385	.	+	.	transcript_id "DNTX_00185174";transcript_type "noncoding";transcript_biotype "noncoding";exon_number "4";gene_id "XLOC_022251";gene_name "DCUN1D4";class_code "c";oId "Cornea_Adult.Tissue_00576553";is.last "FALSE";is.first "FALSE";is.singleExon "FALSE"
chr4	StringTie	exon	51877763	51877854	.	+	.	transcript_id "DNTX_00185174";transcript_type "noncoding";transcript_biotype "noncoding";exon_number "5";gene_id "XLOC_022251";gene_name "DCUN1D4";class_code "c";oId "Cornea_Adult.Tissue_00576553";is.last "FALSE";is.first "FALSE";is.singleExon "FALSE"
chr4	StringTie	exon	51886568	51886638	.	+	.	transcript_id "DNTX_00185174";transcript_type "noncoding";transcript_biotype "noncoding";exon_number "6";gene_id "XLOC_022251";gene_name "DCUN1D4";class_code "c";oId "Cornea_Adult.Tissue_00576553";is.last "FALSE";is.first "FALSE";is.singleExon "FALSE"
chr4	StringTie	exon	51891760	51891851	.	+	.	transcript_id "DNTX_00185174";transcript_type "noncoding";transcript_biotype "noncoding";exon_number "7";gene_id "XLOC_022251";gene_name "DCUN1D4";class_code "c";oId "Cornea_Adult.Tissue_00576553";is.last "TRUE";is.first "FALSE";is.singleExon "FALSE"
chr4	StringTie	transcript	51843015	51916837	.	+	.	transcript_id "DNTX_00186594";transcript_type "noncoding";transcript_biotype "noncoding";gene_id "XLOC_022251";gene_name "DCUN1D4";class_code "j";oId "Retina_Adult.Tissue_00993003";is.last "FALSE";is.first "FALSE";is.singleExon "FALSE"
chr4	StringTie	exon	51843015	51843267	.	+	.	transcript_id "DNTX_00186594";transcript_type "noncoding";transcript_biotype "noncoding";exon_number "1";gene_id "XLOC_022251";gene_name "DCUN1D4";class_code "j";oId "Retina_Adult.Tissue_00993003";is.last "FALSE";novel_exon_id "nvl_exon151851";novel_exon_type "novel_TSS";is.first "TRUE";is.singleExon "FALSE"
chr4	StringTie	exon	51863437	51863507	.	+	.	transcript_id "DNTX_00186594";transcript_type "noncoding";transcript_biotype "noncoding";exon_number "2";gene_id "XLOC_022251";gene_name "DCUN1D4";class_code "j";oId "Retina_Adult.Tissue_00993003";is.last "FALSE";is.first "FALSE";is.singleExon "FALSE"
chr4	StringTie	exon	51863670	51863709	.	+	.	transcript_id "DNTX_00186594";transcript_type "noncoding";transcript_biotype "noncoding";exon_number "3";gene_id "XLOC_022251";gene_name "DCUN1D4";class_code "j";oId "Retina_Adult.Tissue_00993003";is.last "FALSE";is.first "FALSE";is.singleExon "FALSE"
chr4	StringTie	exon	51874271	51874385	.	+	.	transcript_id "DNTX_00186594";transcript_type "noncoding";transcript_biotype "noncoding";exon_number "4";gene_id "XLOC_022251";gene_name "DCUN1D4";class_code "j";oId "Retina_Adult.Tissue_00993003";is.last "FALSE";is.first "FALSE";is.singleExon "FALSE"
chr4	StringTie	exon	51877763	51877854	.	+	.	transcript_id "DNTX_00186594";transcript_type "noncoding";transcript_biotype "noncoding";exon_number "5";gene_id "XLOC_022251";gene_name "DCUN1D4";class_code "j";oId "Retina_Adult.Tissue_00993003";is.last "FALSE";is.first "FALSE";is.singleExon "FALSE"
chr4	StringTie	exon	51886568	51887244	.	+	.	transcript_id "DNTX_00186594";transcript_type "noncoding";transcript_biotype "noncoding";exon_number "6";gene_id "XLOC_022251";gene_name "DCUN1D4";class_code "j";oId "Retina_Adult.Tissue_00993003";is.last "FALSE";is.first "FALSE";is.singleExon "FALSE"
chr4	StringTie	exon	51891760	51891851	.	+	.	transcript_id "DNTX_00186594";transcript_type "noncoding";transcript_biotype "noncoding";exon_number "7";gene_id "XLOC_022251";gene_name "DCUN1D4";class_code "j";oId "Retina_Adult.Tissue_00993003";is.last "FALSE";is.first "FALSE";is.singleExon "FALSE"
chr4	StringTie	exon	51899270	51899378	.	+	.	transcript_id "DNTX_00186594";transcript_type "noncoding";transcript_biotype "noncoding";exon_number "8";gene_id "XLOC_022251";gene_name "DCUN1D4";class_code "j";oId "Retina_Adult.Tissue_00993003";is.last "FALSE";is.first "FALSE";is.singleExon "FALSE"
chr4	StringTie	exon	51913290	51913392	.	+	.	transcript_id "DNTX_00186594";transcript_type "noncoding";transcript_biotype "noncoding";exon_number "9";gene_id "XLOC_022251";gene_name "DCUN1D4";class_code "j";oId "Retina_Adult.Tissue_00993003";is.last "FALSE";is.first "FALSE";is.singleExon "FALSE"
chr4	StringTie	exon	51913529	51916837	.	+	.	transcript_id "DNTX_00186594";transcript_type "noncoding";transcript_biotype "noncoding";exon_number "10";gene_id "XLOC_022251";gene_name "DCUN1D4";class_code "j";oId "Retina_Adult.Tissue_00993003";is.last "TRUE";is.first "FALSE";is.singleExon "FALSE"
chr4	StringTie	transcript	51843063	51916837	.	+	.	transcript_id "DNTX_00184325";transcript_type "noncoding";transcript_biotype "noncoding";gene_id "XLOC_022251";gene_name "DCUN1D4";class_code "=";oId "Pancreas_00264543";is.last "FALSE";is.first "FALSE";is.singleExon "FALSE"
chr4	StringTie	exon	51843063	51843267	.	+	.	transcript_id "DNTX_00184325";transcript_type "noncoding";transcript_biotype "noncoding";exon_number "1";gene_id "XLOC_022251";gene_name "DCUN1D4";class_code "=";oId "Pancreas_00264543";is.last "FALSE";is.first "TRUE";is.singleExon "FALSE"
chr4	StringTie	exon	51863437	51863507	.	+	.	transcript_id "DNTX_00184325";transcript_type "noncoding";transcript_biotype "noncoding";exon_number "2";gene_id "XLOC_022251";gene_name "DCUN1D4";class_code "=";oId "Pancreas_00264543";is.last "FALSE";is.first "FALSE";is.singleExon "FALSE"
chr4	StringTie	exon	51863670	51863709	.	+	.	transcript_id "DNTX_00184325";transcript_type "noncoding";transcript_biotype "noncoding";exon_number "3";gene_id "XLOC_022251";gene_name "DCUN1D4";class_code "=";oId "Pancreas_00264543";is.last "FALSE";is.first "FALSE";is.singleExon "FALSE"
chr4	StringTie	exon	51874271	51874385	.	+	.	transcript_id "DNTX_00184325";transcript_type "noncoding";transcript_biotype "noncoding";exon_number "4";gene_id "XLOC_022251";gene_name "DCUN1D4";class_code "=";oId "Pancreas_00264543";is.last "FALSE";is.first "FALSE";is.singleExon "FALSE"
chr4	StringTie	exon	51877763	51877854	.	+	.	transcript_id "DNTX_00184325";transcript_type "noncoding";transcript_biotype "noncoding";exon_number "5";gene_id "XLOC_022251";gene_name "DCUN1D4";class_code "=";oId "Pancreas_00264543";is.last "FALSE";is.first "FALSE";is.singleExon "FALSE"
chr4	StringTie	exon	51886568	51886638	.	+	.	transcript_id "DNTX_00184325";transcript_type "noncoding";transcript_biotype "noncoding";exon_number "6";gene_id "XLOC_022251";gene_name "DCUN1D4";class_code "=";oId "Pancreas_00264543";is.last "FALSE";is.first "FALSE";is.singleExon "FALSE"
chr4	StringTie	exon	51891760	51891851	.	+	.	transcript_id "DNTX_00184325";transcript_type "noncoding";transcript_biotype "noncoding";exon_number "7";gene_id "XLOC_022251";gene_name "DCUN1D4";class_code "=";oId "Pancreas_00264543";is.last "FALSE";is.first "FALSE";is.singleExon "FALSE"
chr4	StringTie	exon	51899270	51899378	.	+	.	transcript_id "DNTX_00184325";transcript_type "noncoding";transcript_biotype "noncoding";exon_number "8";gene_id "XLOC_022251";gene_name "DCUN1D4";class_code "=";oId "Pancreas_00264543";is.last "FALSE";is.first "FALSE";is.singleExon "FALSE"
chr4	StringTie	exon	51913290	51913392	.	+	.	transcript_id "DNTX_00184325";transcript_type "noncoding";transcript_biotype "noncoding";exon_number "9";gene_id "XLOC_022251";gene_name "DCUN1D4";class_code "=";oId "Pancreas_00264543";is.last "FALSE";is.first "FALSE";is.singleExon "FALSE"
chr4	StringTie	exon	51913529	51916837	.	+	.	transcript_id "DNTX_00184325";transcript_type "noncoding";transcript_biotype "noncoding";exon_number "10";gene_id "XLOC_022251";gene_name "DCUN1D4";class_code "=";oId "Pancreas_00264543";is.last "TRUE";is.first "FALSE";is.singleExon "FALSE"
chr4	StringTie	transcript	51843063	51916837	.	+	.	transcript_id "DNTX_00184324";transcript_type "noncoding";transcript_biotype "noncoding";gene_id "XLOC_022251";gene_name "DCUN1D4";class_code "=";oId "Pancreas_00264542";is.last "FALSE";is.first "FALSE";is.singleExon "FALSE"
chr4	StringTie	exon	51843063	51843267	.	+	.	transcript_id "DNTX_00184324";transcript_type "noncoding";transcript_biotype "noncoding";exon_number "1";gene_id "XLOC_022251";gene_name "DCUN1D4";class_code "=";oId "Pancreas_00264542";is.last "FALSE";is.first "TRUE";is.singleExon "FALSE"
chr4	StringTie	exon	51863437	51863507	.	+	.	transcript_id "DNTX_00184324";transcript_type "noncoding";transcript_biotype "noncoding";exon_number "2";gene_id "XLOC_022251";gene_name "DCUN1D4";class_code "=";oId "Pancreas_00264542";is.last "FALSE";is.first "FALSE";is.singleExon "FALSE"
chr4	StringTie	exon	51863670	51863709	.	+	.	transcript_id "DNTX_00184324";transcript_type "noncoding";transcript_biotype "noncoding";exon_number "3";gene_id "XLOC_022251";gene_name "DCUN1D4";class_code "=";oId "Pancreas_00264542";is.last "FALSE";is.first "FALSE";is.singleExon "FALSE"
chr4	StringTie	exon	51874271	51874385	.	+	.	transcript_id "DNTX_00184324";transcript_type "noncoding";transcript_biotype "noncoding";exon_number "4";gene_id "XLOC_022251";gene_name "DCUN1D4";class_code "=";oId "Pancreas_00264542";is.last "FALSE";is.first "FALSE";is.singleExon "FALSE"
chr4	StringTie	exon	51877763	51877854	.	+	.	transcript_id "DNTX_00184324";transcript_type "noncoding";transcript_biotype "noncoding";exon_number "5";gene_id "XLOC_022251";gene_name "DCUN1D4";class_code "=";oId "Pancreas_00264542";is.last "FALSE";is.first "FALSE";is.singleExon "FALSE"
chr4	StringTie	exon	51886568	51886638	.	+	.	transcript_id "DNTX_00184324";transcript_type "noncoding";transcript_biotype "noncoding";exon_number "6";gene_id "XLOC_022251";gene_name "DCUN1D4";class_code "=";oId "Pancreas_00264542";is.last "FALSE";is.first "FALSE";is.singleExon "FALSE"
chr4	StringTie	exon	51891760	51891851	.	+	.	transcript_id "DNTX_00184324";transcript_type "noncoding";transcript_biotype "noncoding";exon_number "7";gene_id "XLOC_022251";gene_name "DCUN1D4";class_code "=";oId "Pancreas_00264542";is.last "FALSE";is.first "FALSE";is.singleExon "FALSE"
chr4	StringTie	exon	51899270	51899378	.	+	.	transcript_id "DNTX_00184324";transcript_type "noncoding";transcript_biotype "noncoding";exon_number "8";gene_id "XLOC_022251";gene_name "DCUN1D4";class_code "=";oId "Pancreas_00264542";is.last "FALSE";is.first "FALSE";is.singleExon "FALSE"
chr4	StringTie	exon	51911070	51911174	.	+	.	transcript_id "DNTX_00184324";transcript_type "noncoding";transcript_biotype "noncoding";exon_number "9";gene_id "XLOC_022251";gene_name "DCUN1D4";class_code "=";oId "Pancreas_00264542";is.last "FALSE";is.first "FALSE";is.singleExon "FALSE"
chr4	StringTie	exon	51913290	51913392	.	+	.	transcript_id "DNTX_00184324";transcript_type "noncoding";transcript_biotype "noncoding";exon_number "10";gene_id "XLOC_022251";gene_name "DCUN1D4";class_code "=";oId "Pancreas_00264542";is.last "FALSE";is.first "FALSE";is.singleExon "FALSE"
chr4	StringTie	exon	51913529	51916837	.	+	.	transcript_id "DNTX_00184324";transcript_type "noncoding";transcript_biotype "noncoding";exon_number "11";gene_id "XLOC_022251";gene_name "DCUN1D4";class_code "=";oId "Pancreas_00264542";is.last "TRUE";is.first "FALSE";is.singleExon "FALSE"
chr4	StringTie	transcript	51843112	51919349	.	+	.	transcript_id "DNTX_00187358";transcript_type "noncoding";transcript_biotype "noncoding";gene_id "XLOC_022251";gene_name "DCUN1D4";class_code "j";oId "Brain-CerebellarHemisphere_00308918";is.last "FALSE";is.first "FALSE";is.singleExon "FALSE"
chr4	StringTie	exon	51843112	51843267	.	+	.	transcript_id "DNTX_00187358";transcript_type "noncoding";transcript_biotype "noncoding";exon_number "1";gene_id "XLOC_022251";gene_name "DCUN1D4";class_code "j";oId "Brain-CerebellarHemisphere_00308918";is.last "FALSE";novel_exon_id "nvl_exon151852";novel_exon_type "novel_TSS";is.first "TRUE";is.singleExon "FALSE"
chr4	StringTie	exon	51863437	51863507	.	+	.	transcript_id "DNTX_00187358";transcript_type "noncoding";transcript_biotype "noncoding";exon_number "2";gene_id "XLOC_022251";gene_name "DCUN1D4";class_code "j";oId "Brain-CerebellarHemisphere_00308918";is.last "FALSE";is.first "FALSE";is.singleExon "FALSE"
chr4	StringTie	exon	51863670	51863709	.	+	.	transcript_id "DNTX_00187358";transcript_type "noncoding";transcript_biotype "noncoding";exon_number "3";gene_id "XLOC_022251";gene_name "DCUN1D4";class_code "j";oId "Brain-CerebellarHemisphere_00308918";is.last "FALSE";is.first "FALSE";is.singleExon "FALSE"
chr4	StringTie	exon	51874271	51874385	.	+	.	transcript_id "DNTX_00187358";transcript_type "noncoding";transcript_biotype "noncoding";exon_number "4";gene_id "XLOC_022251";gene_name "DCUN1D4";class_code "j";oId "Brain-CerebellarHemisphere_00308918";is.last "FALSE";is.first "FALSE";is.singleExon "FALSE"
chr4	StringTie	exon	51877763	51877854	.	+	.	transcript_id "DNTX_00187358";transcript_type "noncoding";transcript_biotype "noncoding";exon_number "5";gene_id "XLOC_022251";gene_name "DCUN1D4";class_code "j";oId "Brain-CerebellarHemisphere_00308918";is.last "FALSE";is.first "FALSE";is.singleExon "FALSE"
chr4	StringTie	exon	51886568	51887244	.	+	.	transcript_id "DNTX_00187358";transcript_type "noncoding";transcript_biotype "noncoding";exon_number "6";gene_id "XLOC_022251";gene_name "DCUN1D4";class_code "j";oId "Brain-CerebellarHemisphere_00308918";is.last "FALSE";is.first "FALSE";is.singleExon "FALSE"
chr4	StringTie	exon	51891760	51891851	.	+	.	transcript_id "DNTX_00187358";transcript_type "noncoding";transcript_biotype "noncoding";exon_number "7";gene_id "XLOC_022251";gene_name "DCUN1D4";class_code "j";oId "Brain-CerebellarHemisphere_00308918";is.last "FALSE";is.first "FALSE";is.singleExon "FALSE"
chr4	StringTie	exon	51899270	51899378	.	+	.	transcript_id "DNTX_00187358";transcript_type "noncoding";transcript_biotype "noncoding";exon_number "8";gene_id "XLOC_022251";gene_name "DCUN1D4";class_code "j";oId "Brain-CerebellarHemisphere_00308918";is.last "FALSE";is.first "FALSE";is.singleExon "FALSE"
chr4	StringTie	exon	51911070	51911174	.	+	.	transcript_id "DNTX_00187358";transcript_type "noncoding";transcript_biotype "noncoding";exon_number "9";gene_id "XLOC_022251";gene_name "DCUN1D4";class_code "j";oId "Brain-CerebellarHemisphere_00308918";is.last "FALSE";is.first "FALSE";is.singleExon "FALSE"
chr4	StringTie	exon	51913290	51913392	.	+	.	transcript_id "DNTX_00187358";transcript_type "noncoding";transcript_biotype "noncoding";exon_number "10";gene_id "XLOC_022251";gene_name "DCUN1D4";class_code "j";oId "Brain-CerebellarHemisphere_00308918";is.last "FALSE";is.first "FALSE";is.singleExon "FALSE"
chr4	StringTie	exon	51913529	51919349	.	+	.	transcript_id "DNTX_00187358";transcript_type "noncoding";transcript_biotype "noncoding";exon_number "11";gene_id "XLOC_022251";gene_name "DCUN1D4";class_code "j";oId "Brain-CerebellarHemisphere_00308918";is.last "TRUE";novel_exon_id "nvl_exon151853";novel_exon_type "novel_TES";is.first "FALSE";is.singleExon "FALSE"
chr4	StringTie	transcript	51843131	51916837	.	+	.	transcript_id "DNTX_00187748";transcript_type "noncoding";transcript_biotype "noncoding";gene_id "XLOC_022251";gene_name "DCUN1D4";class_code "j";oId "Lung_00308166";is.last "FALSE";is.first "FALSE";is.singleExon "FALSE"
chr4	StringTie	exon	51843131	51843267	.	+	.	transcript_id "DNTX_00187748";transcript_type "noncoding";transcript_biotype "noncoding";exon_number "1";gene_id "XLOC_022251";gene_name "DCUN1D4";class_code "j";oId "Lung_00308166";is.last "FALSE";is.first "TRUE";is.singleExon "FALSE"
chr4	StringTie	exon	51863437	51863507	.	+	.	transcript_id "DNTX_00187748";transcript_type "noncoding";transcript_biotype "noncoding";exon_number "2";gene_id "XLOC_022251";gene_name "DCUN1D4";class_code "j";oId "Lung_00308166";is.last "FALSE";is.first "FALSE";is.singleExon "FALSE"
chr4	StringTie	exon	51863670	51863709	.	+	.	transcript_id "DNTX_00187748";transcript_type "noncoding";transcript_biotype "noncoding";exon_number "3";gene_id "XLOC_022251";gene_name "DCUN1D4";class_code "j";oId "Lung_00308166";is.last "FALSE";is.first "FALSE";is.singleExon "FALSE"
chr4	StringTie	exon	51874271	51874385	.	+	.	transcript_id "DNTX_00187748";transcript_type "noncoding";transcript_biotype "noncoding";exon_number "4";gene_id "XLOC_022251";gene_name "DCUN1D4";class_code "j";oId "Lung_00308166";is.last "FALSE";is.first "FALSE";is.singleExon "FALSE"
chr4	StringTie	exon	51877763	51877854	.	+	.	transcript_id "DNTX_00187748";transcript_type "noncoding";transcript_biotype "noncoding";exon_number "5";gene_id "XLOC_022251";gene_name "DCUN1D4";class_code "j";oId "Lung_00308166";is.last "FALSE";is.first "FALSE";is.singleExon "FALSE"
chr4	StringTie	exon	51886568	51887244	.	+	.	transcript_id "DNTX_00187748";transcript_type "noncoding";transcript_biotype "noncoding";exon_number "6";gene_id "XLOC_022251";gene_name "DCUN1D4";class_code "j";oId "Lung_00308166";is.last "FALSE";is.first "FALSE";is.singleExon "FALSE"
chr4	StringTie	exon	51891760	51891851	.	+	.	transcript_id "DNTX_00187748";transcript_type "noncoding";transcript_biotype "noncoding";exon_number "7";gene_id "XLOC_022251";gene_name "DCUN1D4";class_code "j";oId "Lung_00308166";is.last "FALSE";is.first "FALSE";is.singleExon "FALSE"
chr4	StringTie	exon	51899270	51899378	.	+	.	transcript_id "DNTX_00187748";transcript_type "noncoding";transcript_biotype "noncoding";exon_number "8";gene_id "XLOC_022251";gene_name "DCUN1D4";class_code "j";oId "Lung_00308166";is.last "FALSE";is.first "FALSE";is.singleExon "FALSE"
chr4	StringTie	exon	51908920	51909452	.	+	.	transcript_id "DNTX_00187748";transcript_type "noncoding";transcript_biotype "noncoding";exon_number "9";gene_id "XLOC_022251";gene_name "DCUN1D4";class_code "j";oId "Lung_00308166";is.last "FALSE";novel_exon_id "nvl_exon151854";novel_exon_type "RI";is.first "FALSE";is.singleExon "FALSE"
chr4	StringTie	exon	51911070	51911174	.	+	.	transcript_id "DNTX_00187748";transcript_type "noncoding";transcript_biotype "noncoding";exon_number "10";gene_id "XLOC_022251";gene_name "DCUN1D4";class_code "j";oId "Lung_00308166";is.last "FALSE";is.first "FALSE";is.singleExon "FALSE"
chr4	StringTie	exon	51913290	51913392	.	+	.	transcript_id "DNTX_00187748";transcript_type "noncoding";transcript_biotype "noncoding";exon_number "11";gene_id "XLOC_022251";gene_name "DCUN1D4";class_code "j";oId "Lung_00308166";is.last "FALSE";is.first "FALSE";is.singleExon "FALSE"
chr4	StringTie	exon	51913529	51916837	.	+	.	transcript_id "DNTX_00187748";transcript_type "noncoding";transcript_biotype "noncoding";exon_number "12";gene_id "XLOC_022251";gene_name "DCUN1D4";class_code "j";oId "Lung_00308166";is.last "TRUE";is.first "FALSE";is.singleExon "FALSE"
chr4	transdecoder	transcript	51843137	51916835	.	+	.	transcript_id "DNTX_00192030";transcript_type "protein_coding";transcript_biotype "protein_coding";gene_id "XLOC_022251";gene_name "DCUN1D4";class_code "j";oId "Cells-Transformedfibroblasts_00231185";is.last "FALSE";is.first "FALSE";is.singleExon "FALSE"
chr4	transdecoder	exon	51843137	51843267	.	+	.	transcript_id "DNTX_00192030";transcript_type "protein_coding";transcript_biotype "protein_coding";exon_number "1";gene_id "XLOC_022251";gene_name "DCUN1D4";class_code "j";oId "Cells-Transformedfibroblasts_00231185";is.last "FALSE";novel_exon_id "nvl_exon151855";novel_exon_type "novel_TSS";is.first "TRUE";is.singleExon "FALSE"
chr4	transdecoder	exon	51860543	51860663	.	+	.	transcript_id "DNTX_00192030";transcript_type "protein_coding";transcript_biotype "protein_coding";exon_number "2";gene_id "XLOC_022251";gene_name "DCUN1D4";class_code "j";oId "Cells-Transformedfibroblasts_00231185";is.last "FALSE";is.first "FALSE";is.singleExon "FALSE"
chr4	transdecoder	exon	51863437	51863507	.	+	.	transcript_id "DNTX_00192030";transcript_type "protein_coding";transcript_biotype "protein_coding";exon_number "3";gene_id "XLOC_022251";gene_name "DCUN1D4";class_code "j";oId "Cells-Transformedfibroblasts_00231185";is.last "FALSE";is.first "FALSE";is.singleExon "FALSE"
chr4	transdecoder	exon	51863670	51863709	.	+	.	transcript_id "DNTX_00192030";transcript_type "protein_coding";transcript_biotype "protein_coding";exon_number "4";gene_id "XLOC_022251";gene_name "DCUN1D4";class_code "j";oId "Cells-Transformedfibroblasts_00231185";is.last "FALSE";is.first "FALSE";is.singleExon "FALSE"
chr4	transdecoder	exon	51874271	51874385	.	+	.	transcript_id "DNTX_00192030";transcript_type "protein_coding";transcript_biotype "protein_coding";exon_number "5";gene_id "XLOC_022251";gene_name "DCUN1D4";class_code "j";oId "Cells-Transformedfibroblasts_00231185";is.last "FALSE";is.first "FALSE";is.singleExon "FALSE"
chr4	transdecoder	exon	51877763	51877854	.	+	.	transcript_id "DNTX_00192030";transcript_type "protein_coding";transcript_biotype "protein_coding";exon_number "6";gene_id "XLOC_022251";gene_name "DCUN1D4";class_code "j";oId "Cells-Transformedfibroblasts_00231185";is.last "FALSE";is.first "FALSE";is.singleExon "FALSE"
chr4	transdecoder	exon	51886568	51886638	.	+	.	transcript_id "DNTX_00192030";transcript_type "protein_coding";transcript_biotype "protein_coding";exon_number "7";gene_id "XLOC_022251";gene_name "DCUN1D4";class_code "j";oId "Cells-Transformedfibroblasts_00231185";is.last "FALSE";is.first "FALSE";is.singleExon "FALSE"
chr4	transdecoder	exon	51891760	51891851	.	+	.	transcript_id "DNTX_00192030";transcript_type "protein_coding";transcript_biotype "protein_coding";exon_number "8";gene_id "XLOC_022251";gene_name "DCUN1D4";class_code "j";oId "Cells-Transformedfibroblasts_00231185";is.last "FALSE";is.first "FALSE";is.singleExon "FALSE"
chr4	transdecoder	exon	51899270	51899378	.	+	.	transcript_id "DNTX_00192030";transcript_type "protein_coding";transcript_biotype "protein_coding";exon_number "9";gene_id "XLOC_022251";gene_name "DCUN1D4";class_code "j";oId "Cells-Transformedfibroblasts_00231185";is.last "FALSE";is.first "FALSE";is.singleExon "FALSE"
chr4	transdecoder	exon	51911070	51911174	.	+	.	transcript_id "DNTX_00192030";transcript_type "protein_coding";transcript_biotype "protein_coding";exon_number "10";gene_id "XLOC_022251";gene_name "DCUN1D4";class_code "j";oId "Cells-Transformedfibroblasts_00231185";is.last "FALSE";is.first "FALSE";is.singleExon "FALSE"
chr4	transdecoder	exon	51913290	51913392	.	+	.	transcript_id "DNTX_00192030";transcript_type "protein_coding";transcript_biotype "protein_coding";exon_number "11";gene_id "XLOC_022251";gene_name "DCUN1D4";class_code "j";oId "Cells-Transformedfibroblasts_00231185";is.last "FALSE";is.first "FALSE";is.singleExon "FALSE"
chr4	transdecoder	exon	51913529	51916835	.	+	.	transcript_id "DNTX_00192030";transcript_type "protein_coding";transcript_biotype "protein_coding";exon_number "12";gene_id "XLOC_022251";gene_name "DCUN1D4";class_code "j";oId "Cells-Transformedfibroblasts_00231185";is.last "TRUE";is.first "FALSE";is.singleExon "FALSE"
chr4	transdecoder	five_prime_UTR	51843137	51843267	.	+	.	transcript_id "DNTX_00192030";transcript_type "protein_coding";transcript_biotype "protein_coding";gene_id "XLOC_022251";gene_name "DCUN1D4";class_code "j";oId "Cells-Transformedfibroblasts_00231185";is.last "FALSE";novel_exon_id "nvl_exon151855";novel_exon_type "novel_TSS";is.first "TRUE";is.singleExon "FALSE"
chr4	transdecoder	five_prime_UTR	51860543	51860632	.	+	.	transcript_id "DNTX_00192030";transcript_type "protein_coding";transcript_biotype "protein_coding";gene_id "XLOC_022251";gene_name "DCUN1D4";class_code "j";oId "Cells-Transformedfibroblasts_00231185";is.last "FALSE";is.first "FALSE";is.singleExon "FALSE"
chr4	transdecoder	start_codon	51860633	51860635	.	+	0	transcript_id "DNTX_00192030";transcript_type "protein_coding";transcript_biotype "protein_coding";gene_id "XLOC_022251";gene_name "DCUN1D4";class_code "j";oId "Cells-Transformedfibroblasts_00231185";is.last "FALSE";is.first "FALSE";is.singleExon "FALSE"
chr4	transdecoder	CDS	51860633	51860663	.	+	0	transcript_id "DNTX_00192030";transcript_type "protein_coding";transcript_biotype "protein_coding";gene_id "XLOC_022251";gene_name "DCUN1D4";class_code "j";oId "Cells-Transformedfibroblasts_00231185";is.last "FALSE";is.first "FALSE";is.singleExon "FALSE"
chr4	transdecoder	CDS	51863437	51863507	.	+	2	transcript_id "DNTX_00192030";transcript_type "protein_coding";transcript_biotype "protein_coding";gene_id "XLOC_022251";gene_name "DCUN1D4";class_code "j";oId "Cells-Transformedfibroblasts_00231185";is.last "FALSE";is.first "FALSE";is.singleExon "FALSE"
chr4	transdecoder	CDS	51863670	51863709	.	+	0	transcript_id "DNTX_00192030";transcript_type "protein_coding";transcript_biotype "protein_coding";gene_id "XLOC_022251";gene_name "DCUN1D4";class_code "j";oId "Cells-Transformedfibroblasts_00231185";is.last "FALSE";is.first "FALSE";is.singleExon "FALSE"
chr4	transdecoder	CDS	51874271	51874385	.	+	2	transcript_id "DNTX_00192030";transcript_type "protein_coding";transcript_biotype "protein_coding";gene_id "XLOC_022251";gene_name "DCUN1D4";class_code "j";oId "Cells-Transformedfibroblasts_00231185";is.last "FALSE";is.first "FALSE";is.singleExon "FALSE"
chr4	transdecoder	CDS	51877763	51877854	.	+	1	transcript_id "DNTX_00192030";transcript_type "protein_coding";transcript_biotype "protein_coding";gene_id "XLOC_022251";gene_name "DCUN1D4";class_code "j";oId "Cells-Transformedfibroblasts_00231185";is.last "FALSE";is.first "FALSE";is.singleExon "FALSE"
chr4	transdecoder	CDS	51886568	51886638	.	+	2	transcript_id "DNTX_00192030";transcript_type "protein_coding";transcript_biotype "protein_coding";gene_id "XLOC_022251";gene_name "DCUN1D4";class_code "j";oId "Cells-Transformedfibroblasts_00231185";is.last "FALSE";is.first "FALSE";is.singleExon "FALSE"
chr4	transdecoder	CDS	51891760	51891851	.	+	0	transcript_id "DNTX_00192030";transcript_type "protein_coding";transcript_biotype "protein_coding";gene_id "XLOC_022251";gene_name "DCUN1D4";class_code "j";oId "Cells-Transformedfibroblasts_00231185";is.last "FALSE";is.first "FALSE";is.singleExon "FALSE"
chr4	transdecoder	CDS	51899270	51899378	.	+	1	transcript_id "DNTX_00192030";transcript_type "protein_coding";transcript_biotype "protein_coding";gene_id "XLOC_022251";gene_name "DCUN1D4";class_code "j";oId "Cells-Transformedfibroblasts_00231185";is.last "FALSE";is.first "FALSE";is.singleExon "FALSE"
chr4	transdecoder	CDS	51911070	51911174	.	+	0	transcript_id "DNTX_00192030";transcript_type "protein_coding";transcript_biotype "protein_coding";gene_id "XLOC_022251";gene_name "DCUN1D4";class_code "j";oId "Cells-Transformedfibroblasts_00231185";is.last "FALSE";is.first "FALSE";is.singleExon "FALSE"
chr4	transdecoder	CDS	51913290	51913392	.	+	0	transcript_id "DNTX_00192030";transcript_type "protein_coding";transcript_biotype "protein_coding";gene_id "XLOC_022251";gene_name "DCUN1D4";class_code "j";oId "Cells-Transformedfibroblasts_00231185";is.last "FALSE";is.first "FALSE";is.singleExon "FALSE"
chr4	transdecoder	CDS	51913529	51913581	.	+	2	transcript_id "DNTX_00192030";transcript_type "protein_coding";transcript_biotype "protein_coding";gene_id "XLOC_022251";gene_name "DCUN1D4";class_code "j";oId "Cells-Transformedfibroblasts_00231185";is.last "FALSE";is.first "FALSE";is.singleExon "FALSE"
chr4	transdecoder	stop_codon	51913582	51913584	.	+	0	transcript_id "DNTX_00192030";transcript_type "protein_coding";transcript_biotype "protein_coding";gene_id "XLOC_022251";gene_name "DCUN1D4";class_code "j";oId "Cells-Transformedfibroblasts_00231185";is.last "FALSE";is.first "FALSE";is.singleExon "FALSE"
chr4	transdecoder	three_prime_UTR	51913585	51916835	.	+	.	transcript_id "DNTX_00192030";transcript_type "protein_coding";transcript_biotype "protein_coding";gene_id "XLOC_022251";gene_name "DCUN1D4";class_code "j";oId "Cells-Transformedfibroblasts_00231185";is.last "FALSE";is.first "FALSE";is.singleExon "FALSE"
chr4	StringTie	transcript	51843137	51916835	.	+	.	transcript_id "DNTX_00188784";transcript_type "noncoding";transcript_biotype "noncoding";gene_id "XLOC_022251";gene_name "DCUN1D4";class_code "j";oId "Thyroid_00290399";is.last "FALSE";is.first "FALSE";is.singleExon "FALSE"
chr4	StringTie	exon	51843137	51843267	.	+	.	transcript_id "DNTX_00188784";transcript_type "noncoding";transcript_biotype "noncoding";exon_number "1";gene_id "XLOC_022251";gene_name "DCUN1D4";class_code "j";oId "Thyroid_00290399";is.last "FALSE";novel_exon_id "nvl_exon151855";novel_exon_type "novel_TSS";is.first "TRUE";is.singleExon "FALSE"
chr4	StringTie	exon	51863437	51863507	.	+	.	transcript_id "DNTX_00188784";transcript_type "noncoding";transcript_biotype "noncoding";exon_number "2";gene_id "XLOC_022251";gene_name "DCUN1D4";class_code "j";oId "Thyroid_00290399";is.last "FALSE";is.first "FALSE";is.singleExon "FALSE"
chr4	StringTie	exon	51863670	51863709	.	+	.	transcript_id "DNTX_00188784";transcript_type "noncoding";transcript_biotype "noncoding";exon_number "3";gene_id "XLOC_022251";gene_name "DCUN1D4";class_code "j";oId "Thyroid_00290399";is.last "FALSE";is.first "FALSE";is.singleExon "FALSE"
chr4	StringTie	exon	51874271	51874385	.	+	.	transcript_id "DNTX_00188784";transcript_type "noncoding";transcript_biotype "noncoding";exon_number "4";gene_id "XLOC_022251";gene_name "DCUN1D4";class_code "j";oId "Thyroid_00290399";is.last "FALSE";is.first "FALSE";is.singleExon "FALSE"
chr4	StringTie	exon	51877763	51877854	.	+	.	transcript_id "DNTX_00188784";transcript_type "noncoding";transcript_biotype "noncoding";exon_number "5";gene_id "XLOC_022251";gene_name "DCUN1D4";class_code "j";oId "Thyroid_00290399";is.last "FALSE";is.first "FALSE";is.singleExon "FALSE"
chr4	StringTie	exon	51886568	51887244	.	+	.	transcript_id "DNTX_00188784";transcript_type "noncoding";transcript_biotype "noncoding";exon_number "6";gene_id "XLOC_022251";gene_name "DCUN1D4";class_code "j";oId "Thyroid_00290399";is.last "FALSE";is.first "FALSE";is.singleExon "FALSE"
chr4	StringTie	exon	51891760	51891851	.	+	.	transcript_id "DNTX_00188784";transcript_type "noncoding";transcript_biotype "noncoding";exon_number "7";gene_id "XLOC_022251";gene_name "DCUN1D4";class_code "j";oId "Thyroid_00290399";is.last "FALSE";is.first "FALSE";is.singleExon "FALSE"
chr4	StringTie	exon	51899270	51899378	.	+	.	transcript_id "DNTX_00188784";transcript_type "noncoding";transcript_biotype "noncoding";exon_number "8";gene_id "XLOC_022251";gene_name "DCUN1D4";class_code "j";oId "Thyroid_00290399";is.last "FALSE";is.first "FALSE";is.singleExon "FALSE"
chr4	StringTie	exon	51911070	51911174	.	+	.	transcript_id "DNTX_00188784";transcript_type "noncoding";transcript_biotype "noncoding";exon_number "9";gene_id "XLOC_022251";gene_name "DCUN1D4";class_code "j";oId "Thyroid_00290399";is.last "FALSE";is.first "FALSE";is.singleExon "FALSE"
chr4	StringTie	exon	51913290	51916835	.	+	.	transcript_id "DNTX_00188784";transcript_type "noncoding";transcript_biotype "noncoding";exon_number "10";gene_id "XLOC_022251";gene_name "DCUN1D4";class_code "j";oId "Thyroid_00290399";is.last "TRUE";novel_exon_id "nvl_exon151856";novel_exon_type "RI";is.first "FALSE";is.singleExon "FALSE"
chr4	StringTie	transcript	51843139	51874367	.	+	.	transcript_id "DNTX_00187156";transcript_type "noncoding";transcript_biotype "noncoding";gene_id "XLOC_022251";gene_name "DCUN1D4";class_code "c";oId "RPE_Adult.Tissue_00453900";is.last "FALSE";is.first "FALSE";is.singleExon "FALSE"
chr4	StringTie	exon	51843139	51843267	.	+	.	transcript_id "DNTX_00187156";transcript_type "noncoding";transcript_biotype "noncoding";exon_number "1";gene_id "XLOC_022251";gene_name "DCUN1D4";class_code "c";oId "RPE_Adult.Tissue_00453900";is.last "FALSE";novel_exon_id "nvl_exon151857";novel_exon_type "novel_TSS";is.first "TRUE";is.singleExon "FALSE"
chr4	StringTie	exon	51863437	51863507	.	+	.	transcript_id "DNTX_00187156";transcript_type "noncoding";transcript_biotype "noncoding";exon_number "2";gene_id "XLOC_022251";gene_name "DCUN1D4";class_code "c";oId "RPE_Adult.Tissue_00453900";is.last "FALSE";is.first "FALSE";is.singleExon "FALSE"
chr4	StringTie	exon	51863670	51863709	.	+	.	transcript_id "DNTX_00187156";transcript_type "noncoding";transcript_biotype "noncoding";exon_number "3";gene_id "XLOC_022251";gene_name "DCUN1D4";class_code "c";oId "RPE_Adult.Tissue_00453900";is.last "FALSE";is.first "FALSE";is.singleExon "FALSE"
chr4	StringTie	exon	51874271	51874367	.	+	.	transcript_id "DNTX_00187156";transcript_type "noncoding";transcript_biotype "noncoding";exon_number "4";gene_id "XLOC_022251";gene_name "DCUN1D4";class_code "c";oId "RPE_Adult.Tissue_00453900";is.last "TRUE";is.first "FALSE";is.singleExon "FALSE"
chr4	StringTie	transcript	51843153	51875328	.	+	.	transcript_id "DNTX_00192369";transcript_type "noncoding";transcript_biotype "noncoding";gene_id "XLOC_022251";gene_name "DCUN1D4";class_code "=";oId "Retina_Fetal.Tissue_00871350";is.last "FALSE";is.first "FALSE";is.singleExon "FALSE"
chr4	StringTie	exon	51843153	51843267	.	+	.	transcript_id "DNTX_00192369";transcript_type "noncoding";transcript_biotype "noncoding";exon_number "1";gene_id "XLOC_022251";gene_name "DCUN1D4";class_code "=";oId "Retina_Fetal.Tissue_00871350";is.last "FALSE";is.first "TRUE";is.singleExon "FALSE"
chr4	StringTie	exon	51863437	51863507	.	+	.	transcript_id "DNTX_00192369";transcript_type "noncoding";transcript_biotype "noncoding";exon_number "2";gene_id "XLOC_022251";gene_name "DCUN1D4";class_code "=";oId "Retina_Fetal.Tissue_00871350";is.last "FALSE";is.first "FALSE";is.singleExon "FALSE"
chr4	StringTie	exon	51863670	51863709	.	+	.	transcript_id "DNTX_00192369";transcript_type "noncoding";transcript_biotype "noncoding";exon_number "3";gene_id "XLOC_022251";gene_name "DCUN1D4";class_code "=";oId "Retina_Fetal.Tissue_00871350";is.last "FALSE";is.first "FALSE";is.singleExon "FALSE"
chr4	StringTie	exon	51874271	51874385	.	+	.	transcript_id "DNTX_00192369";transcript_type "noncoding";transcript_biotype "noncoding";exon_number "4";gene_id "XLOC_022251";gene_name "DCUN1D4";class_code "=";oId "Retina_Fetal.Tissue_00871350";is.last "FALSE";is.first "FALSE";is.singleExon "FALSE"
chr4	StringTie	exon	51874721	51875328	.	+	.	transcript_id "DNTX_00192369";transcript_type "noncoding";transcript_biotype "noncoding";exon_number "5";gene_id "XLOC_022251";gene_name "DCUN1D4";class_code "=";oId "Retina_Fetal.Tissue_00871350";is.last "TRUE";is.first "FALSE";is.singleExon "FALSE"
chr4	StringTie	transcript	51843197	51916835	.	+	.	transcript_id "DNTX_00192216";transcript_type "noncoding";transcript_biotype "noncoding";gene_id "XLOC_022251";gene_name "DCUN1D4";class_code "j";oId "SmallIntestine-TerminalIleum_00307535";is.last "FALSE";is.first "FALSE";is.singleExon "FALSE"
chr4	StringTie	exon	51843197	51843267	.	+	.	transcript_id "DNTX_00192216";transcript_type "noncoding";transcript_biotype "noncoding";exon_number "1";gene_id "XLOC_022251";gene_name "DCUN1D4";class_code "j";oId "SmallIntestine-TerminalIleum_00307535";is.last "FALSE";is.first "TRUE";is.singleExon "FALSE"
chr4	StringTie	exon	51863437	51863507	.	+	.	transcript_id "DNTX_00192216";transcript_type "noncoding";transcript_biotype "noncoding";exon_number "2";gene_id "XLOC_022251";gene_name "DCUN1D4";class_code "j";oId "SmallIntestine-TerminalIleum_00307535";is.last "FALSE";is.first "FALSE";is.singleExon "FALSE"
chr4	StringTie	exon	51863670	51863709	.	+	.	transcript_id "DNTX_00192216";transcript_type "noncoding";transcript_biotype "noncoding";exon_number "3";gene_id "XLOC_022251";gene_name "DCUN1D4";class_code "j";oId "SmallIntestine-TerminalIleum_00307535";is.last "FALSE";is.first "FALSE";is.singleExon "FALSE"
chr4	StringTie	exon	51874271	51874385	.	+	.	transcript_id "DNTX_00192216";transcript_type "noncoding";transcript_biotype "noncoding";exon_number "4";gene_id "XLOC_022251";gene_name "DCUN1D4";class_code "j";oId "SmallIntestine-TerminalIleum_00307535";is.last "FALSE";is.first "FALSE";is.singleExon "FALSE"
chr4	StringTie	exon	51877763	51877854	.	+	.	transcript_id "DNTX_00192216";transcript_type "noncoding";transcript_biotype "noncoding";exon_number "5";gene_id "XLOC_022251";gene_name "DCUN1D4";class_code "j";oId "SmallIntestine-TerminalIleum_00307535";is.last "FALSE";is.first "FALSE";is.singleExon "FALSE"
chr4	StringTie	exon	51886568	51886638	.	+	.	transcript_id "DNTX_00192216";transcript_type "noncoding";transcript_biotype "noncoding";exon_number "6";gene_id "XLOC_022251";gene_name "DCUN1D4";class_code "j";oId "SmallIntestine-TerminalIleum_00307535";is.last "FALSE";is.first "FALSE";is.singleExon "FALSE"
chr4	StringTie	exon	51887123	51887244	.	+	.	transcript_id "DNTX_00192216";transcript_type "noncoding";transcript_biotype "noncoding";exon_number "7";gene_id "XLOC_022251";gene_name "DCUN1D4";class_code "j";oId "SmallIntestine-TerminalIleum_00307535";is.last "FALSE";is.first "FALSE";is.singleExon "FALSE"
chr4	StringTie	exon	51891760	51891851	.	+	.	transcript_id "DNTX_00192216";transcript_type "noncoding";transcript_biotype "noncoding";exon_number "8";gene_id "XLOC_022251";gene_name "DCUN1D4";class_code "j";oId "SmallIntestine-TerminalIleum_00307535";is.last "FALSE";is.first "FALSE";is.singleExon "FALSE"
chr4	StringTie	exon	51899270	51899378	.	+	.	transcript_id "DNTX_00192216";transcript_type "noncoding";transcript_biotype "noncoding";exon_number "9";gene_id "XLOC_022251";gene_name "DCUN1D4";class_code "j";oId "SmallIntestine-TerminalIleum_00307535";is.last "FALSE";is.first "FALSE";is.singleExon "FALSE"
chr4	StringTie	exon	51911070	51911174	.	+	.	transcript_id "DNTX_00192216";transcript_type "noncoding";transcript_biotype "noncoding";exon_number "10";gene_id "XLOC_022251";gene_name "DCUN1D4";class_code "j";oId "SmallIntestine-TerminalIleum_00307535";is.last "FALSE";is.first "FALSE";is.singleExon "FALSE"
chr4	StringTie	exon	51913290	51913392	.	+	.	transcript_id "DNTX_00192216";transcript_type "noncoding";transcript_biotype "noncoding";exon_number "11";gene_id "XLOC_022251";gene_name "DCUN1D4";class_code "j";oId "SmallIntestine-TerminalIleum_00307535";is.last "FALSE";is.first "FALSE";is.singleExon "FALSE"
chr4	StringTie	exon	51913529	51916835	.	+	.	transcript_id "DNTX_00192216";transcript_type "noncoding";transcript_biotype "noncoding";exon_number "12";gene_id "XLOC_022251";gene_name "DCUN1D4";class_code "j";oId "SmallIntestine-TerminalIleum_00307535";is.last "TRUE";is.first "FALSE";is.singleExon "FALSE"
chr4	StringTie	transcript	51843197	51916837	.	+	.	transcript_id "DNTX_00186595";transcript_type "noncoding";transcript_biotype "noncoding";gene_id "XLOC_022251";gene_name "DCUN1D4";class_code "=";oId "Retina_Adult.Tissue_00988468";is.last "FALSE";is.first "FALSE";is.singleExon "FALSE"
chr4	StringTie	exon	51843197	51843267	.	+	.	transcript_id "DNTX_00186595";transcript_type "noncoding";transcript_biotype "noncoding";exon_number "1";gene_id "XLOC_022251";gene_name "DCUN1D4";class_code "=";oId "Retina_Adult.Tissue_00988468";is.last "FALSE";is.first "TRUE";is.singleExon "FALSE"
chr4	StringTie	exon	51863437	51863507	.	+	.	transcript_id "DNTX_00186595";transcript_type "noncoding";transcript_biotype "noncoding";exon_number "2";gene_id "XLOC_022251";gene_name "DCUN1D4";class_code "=";oId "Retina_Adult.Tissue_00988468";is.last "FALSE";is.first "FALSE";is.singleExon "FALSE"
chr4	StringTie	exon	51863670	51863709	.	+	.	transcript_id "DNTX_00186595";transcript_type "noncoding";transcript_biotype "noncoding";exon_number "3";gene_id "XLOC_022251";gene_name "DCUN1D4";class_code "=";oId "Retina_Adult.Tissue_00988468";is.last "FALSE";is.first "FALSE";is.singleExon "FALSE"
chr4	StringTie	exon	51874271	51874385	.	+	.	transcript_id "DNTX_00186595";transcript_type "noncoding";transcript_biotype "noncoding";exon_number "4";gene_id "XLOC_022251";gene_name "DCUN1D4";class_code "=";oId "Retina_Adult.Tissue_00988468";is.last "FALSE";is.first "FALSE";is.singleExon "FALSE"
chr4	StringTie	exon	51877763	51877854	.	+	.	transcript_id "DNTX_00186595";transcript_type "noncoding";transcript_biotype "noncoding";exon_number "5";gene_id "XLOC_022251";gene_name "DCUN1D4";class_code "=";oId "Retina_Adult.Tissue_00988468";is.last "FALSE";is.first "FALSE";is.singleExon "FALSE"
chr4	StringTie	exon	51886568	51887244	.	+	.	transcript_id "DNTX_00186595";transcript_type "noncoding";transcript_biotype "noncoding";exon_number "6";gene_id "XLOC_022251";gene_name "DCUN1D4";class_code "=";oId "Retina_Adult.Tissue_00988468";is.last "FALSE";is.first "FALSE";is.singleExon "FALSE"
chr4	StringTie	exon	51891760	51891851	.	+	.	transcript_id "DNTX_00186595";transcript_type "noncoding";transcript_biotype "noncoding";exon_number "7";gene_id "XLOC_022251";gene_name "DCUN1D4";class_code "=";oId "Retina_Adult.Tissue_00988468";is.last "FALSE";is.first "FALSE";is.singleExon "FALSE"
chr4	StringTie	exon	51899270	51899378	.	+	.	transcript_id "DNTX_00186595";transcript_type "noncoding";transcript_biotype "noncoding";exon_number "8";gene_id "XLOC_022251";gene_name "DCUN1D4";class_code "=";oId "Retina_Adult.Tissue_00988468";is.last "FALSE";is.first "FALSE";is.singleExon "FALSE"
chr4	StringTie	exon	51908920	51908975	.	+	.	transcript_id "DNTX_00186595";transcript_type "noncoding";transcript_biotype "noncoding";exon_number "9";gene_id "XLOC_022251";gene_name "DCUN1D4";class_code "=";oId "Retina_Adult.Tissue_00988468";is.last "FALSE";is.first "FALSE";is.singleExon "FALSE"
chr4	StringTie	exon	51911070	51911174	.	+	.	transcript_id "DNTX_00186595";transcript_type "noncoding";transcript_biotype "noncoding";exon_number "10";gene_id "XLOC_022251";gene_name "DCUN1D4";class_code "=";oId "Retina_Adult.Tissue_00988468";is.last "FALSE";is.first "FALSE";is.singleExon "FALSE"
chr4	StringTie	exon	51913290	51913392	.	+	.	transcript_id "DNTX_00186595";transcript_type "noncoding";transcript_biotype "noncoding";exon_number "11";gene_id "XLOC_022251";gene_name "DCUN1D4";class_code "=";oId "Retina_Adult.Tissue_00988468";is.last "FALSE";is.first "FALSE";is.singleExon "FALSE"
chr4	StringTie	exon	51913529	51916837	.	+	.	transcript_id "DNTX_00186595";transcript_type "noncoding";transcript_biotype "noncoding";exon_number "12";gene_id "XLOC_022251";gene_name "DCUN1D4";class_code "=";oId "Retina_Adult.Tissue_00988468";is.last "TRUE";is.first "FALSE";is.singleExon "FALSE"
chr4	StringTie	transcript	51843579	51916835	.	+	.	transcript_id "DNTX_00185175";transcript_type "noncoding";transcript_biotype "noncoding";gene_id "XLOC_022251";gene_name "DCUN1D4";class_code "=";oId "RPE_Fetal.Tissue_00510840";is.last "FALSE";is.first "FALSE";is.singleExon "FALSE"
chr4	StringTie	exon	51843579	51843742	.	+	.	transcript_id "DNTX_00185175";transcript_type "noncoding";transcript_biotype "noncoding";exon_number "1";gene_id "XLOC_022251";gene_name "DCUN1D4";class_code "=";oId "RPE_Fetal.Tissue_00510840";is.last "FALSE";is.first "TRUE";is.singleExon "FALSE"
chr4	StringTie	exon	51863437	51863507	.	+	.	transcript_id "DNTX_00185175";transcript_type "noncoding";transcript_biotype "noncoding";exon_number "2";gene_id "XLOC_022251";gene_name "DCUN1D4";class_code "=";oId "RPE_Fetal.Tissue_00510840";is.last "FALSE";is.first "FALSE";is.singleExon "FALSE"
chr4	StringTie	exon	51863670	51863709	.	+	.	transcript_id "DNTX_00185175";transcript_type "noncoding";transcript_biotype "noncoding";exon_number "3";gene_id "XLOC_022251";gene_name "DCUN1D4";class_code "=";oId "RPE_Fetal.Tissue_00510840";is.last "FALSE";is.first "FALSE";is.singleExon "FALSE"
chr4	StringTie	exon	51874271	51874385	.	+	.	transcript_id "DNTX_00185175";transcript_type "noncoding";transcript_biotype "noncoding";exon_number "4";gene_id "XLOC_022251";gene_name "DCUN1D4";class_code "=";oId "RPE_Fetal.Tissue_00510840";is.last "FALSE";is.first "FALSE";is.singleExon "FALSE"
chr4	StringTie	exon	51877763	51877854	.	+	.	transcript_id "DNTX_00185175";transcript_type "noncoding";transcript_biotype "noncoding";exon_number "5";gene_id "XLOC_022251";gene_name "DCUN1D4";class_code "=";oId "RPE_Fetal.Tissue_00510840";is.last "FALSE";is.first "FALSE";is.singleExon "FALSE"
chr4	StringTie	exon	51886568	51886638	.	+	.	transcript_id "DNTX_00185175";transcript_type "noncoding";transcript_biotype "noncoding";exon_number "6";gene_id "XLOC_022251";gene_name "DCUN1D4";class_code "=";oId "RPE_Fetal.Tissue_00510840";is.last "FALSE";is.first "FALSE";is.singleExon "FALSE"
chr4	StringTie	exon	51891760	51891851	.	+	.	transcript_id "DNTX_00185175";transcript_type "noncoding";transcript_biotype "noncoding";exon_number "7";gene_id "XLOC_022251";gene_name "DCUN1D4";class_code "=";oId "RPE_Fetal.Tissue_00510840";is.last "FALSE";is.first "FALSE";is.singleExon "FALSE"
chr4	StringTie	exon	51899270	51899378	.	+	.	transcript_id "DNTX_00185175";transcript_type "noncoding";transcript_biotype "noncoding";exon_number "8";gene_id "XLOC_022251";gene_name "DCUN1D4";class_code "=";oId "RPE_Fetal.Tissue_00510840";is.last "FALSE";is.first "FALSE";is.singleExon "FALSE"
chr4	StringTie	exon	51911070	51911174	.	+	.	transcript_id "DNTX_00185175";transcript_type "noncoding";transcript_biotype "noncoding";exon_number "9";gene_id "XLOC_022251";gene_name "DCUN1D4";class_code "=";oId "RPE_Fetal.Tissue_00510840";is.last "FALSE";is.first "FALSE";is.singleExon "FALSE"
chr4	StringTie	exon	51913290	51913392	.	+	.	transcript_id "DNTX_00185175";transcript_type "noncoding";transcript_biotype "noncoding";exon_number "10";gene_id "XLOC_022251";gene_name "DCUN1D4";class_code "=";oId "RPE_Fetal.Tissue_00510840";is.last "FALSE";is.first "FALSE";is.singleExon "FALSE"
chr4	StringTie	exon	51913529	51916835	.	+	.	transcript_id "DNTX_00185175";transcript_type "noncoding";transcript_biotype "noncoding";exon_number "11";gene_id "XLOC_022251";gene_name "DCUN1D4";class_code "=";oId "RPE_Fetal.Tissue_00510840";is.last "TRUE";is.first "FALSE";is.singleExon "FALSE"
chr4	StringTie	transcript	51877456	51891851	.	+	.	transcript_id "DNTX_00192370";transcript_type "noncoding";transcript_biotype "noncoding";gene_id "XLOC_022251";gene_name "DCUN1D4";class_code "=";oId "Retina_Fetal.Tissue_00871359";is.last "FALSE";is.first "FALSE";is.singleExon "FALSE"
chr4	StringTie	exon	51877456	51877854	.	+	.	transcript_id "DNTX_00192370";transcript_type "noncoding";transcript_biotype "noncoding";exon_number "1";gene_id "XLOC_022251";gene_name "DCUN1D4";class_code "=";oId "Retina_Fetal.Tissue_00871359";is.last "FALSE";is.first "TRUE";is.singleExon "FALSE"
chr4	StringTie	exon	51886568	51886638	.	+	.	transcript_id "DNTX_00192370";transcript_type "noncoding";transcript_biotype "noncoding";exon_number "2";gene_id "XLOC_022251";gene_name "DCUN1D4";class_code "=";oId "Retina_Fetal.Tissue_00871359";is.last "FALSE";is.first "FALSE";is.singleExon "FALSE"
chr4	StringTie	exon	51891760	51891851	.	+	.	transcript_id "DNTX_00192370";transcript_type "noncoding";transcript_biotype "noncoding";exon_number "3";gene_id "XLOC_022251";gene_name "DCUN1D4";class_code "=";oId "Retina_Fetal.Tissue_00871359";is.last "TRUE";is.first "FALSE";is.singleExon "FALSE"
chr4	transdecoder	transcript	51886568	51916835	.	+	.	transcript_id "DNTX_00190980";transcript_type "protein_coding";transcript_biotype "protein_coding";gene_id "XLOC_022251";gene_name "DCUN1D4";class_code "j";oId "Nerve-Tibial_00321521";is.last "FALSE";is.first "FALSE";is.singleExon "FALSE"
chr4	transdecoder	exon	51886568	51887244	.	+	.	transcript_id "DNTX_00190980";transcript_type "protein_coding";transcript_biotype "protein_coding";exon_number "1";gene_id "XLOC_022251";gene_name "DCUN1D4";class_code "j";oId "Nerve-Tibial_00321521";is.last "FALSE";is.first "TRUE";is.singleExon "FALSE"
chr4	transdecoder	exon	51891760	51891851	.	+	.	transcript_id "DNTX_00190980";transcript_type "protein_coding";transcript_biotype "protein_coding";exon_number "2";gene_id "XLOC_022251";gene_name "DCUN1D4";class_code "j";oId "Nerve-Tibial_00321521";is.last "FALSE";is.first "FALSE";is.singleExon "FALSE"
chr4	transdecoder	exon	51899270	51899378	.	+	.	transcript_id "DNTX_00190980";transcript_type "protein_coding";transcript_biotype "protein_coding";exon_number "3";gene_id "XLOC_022251";gene_name "DCUN1D4";class_code "j";oId "Nerve-Tibial_00321521";is.last "FALSE";is.first "FALSE";is.singleExon "FALSE"
chr4	transdecoder	exon	51911070	51911174	.	+	.	transcript_id "DNTX_00190980";transcript_type "protein_coding";transcript_biotype "protein_coding";exon_number "4";gene_id "XLOC_022251";gene_name "DCUN1D4";class_code "j";oId "Nerve-Tibial_00321521";is.last "FALSE";is.first "FALSE";is.singleExon "FALSE"
chr4	transdecoder	exon	51913290	51913392	.	+	.	transcript_id "DNTX_00190980";transcript_type "protein_coding";transcript_biotype "protein_coding";exon_number "5";gene_id "XLOC_022251";gene_name "DCUN1D4";class_code "j";oId "Nerve-Tibial_00321521";is.last "FALSE";is.first "FALSE";is.singleExon "FALSE"
chr4	transdecoder	exon	51913529	51916835	.	+	.	transcript_id "DNTX_00190980";transcript_type "protein_coding";transcript_biotype "protein_coding";exon_number "6";gene_id "XLOC_022251";gene_name "DCUN1D4";class_code "j";oId "Nerve-Tibial_00321521";is.last "TRUE";is.first "FALSE";is.singleExon "FALSE"
chr4	transdecoder	five_prime_UTR	51886568	51887244	.	+	.	transcript_id "DNTX_00190980";transcript_type "protein_coding";transcript_biotype "protein_coding";gene_id "XLOC_022251";gene_name "DCUN1D4";class_code "j";oId "Nerve-Tibial_00321521";is.last "FALSE";is.first "TRUE";is.singleExon "FALSE"
chr4	transdecoder	five_prime_UTR	51891760	51891765	.	+	.	transcript_id "DNTX_00190980";transcript_type "protein_coding";transcript_biotype "protein_coding";gene_id "XLOC_022251";gene_name "DCUN1D4";class_code "j";oId "Nerve-Tibial_00321521";is.last "FALSE";is.first "FALSE";is.singleExon "FALSE"
chr4	transdecoder	start_codon	51891766	51891768	.	+	0	transcript_id "DNTX_00190980";transcript_type "protein_coding";transcript_biotype "protein_coding";gene_id "XLOC_022251";gene_name "DCUN1D4";class_code "j";oId "Nerve-Tibial_00321521";is.last "FALSE";is.first "FALSE";is.singleExon "FALSE"
chr4	transdecoder	CDS	51891766	51891851	.	+	0	transcript_id "DNTX_00190980";transcript_type "protein_coding";transcript_biotype "protein_coding";gene_id "XLOC_022251";gene_name "DCUN1D4";class_code "j";oId "Nerve-Tibial_00321521";is.last "FALSE";is.first "FALSE";is.singleExon "FALSE"
chr4	transdecoder	CDS	51899270	51899378	.	+	1	transcript_id "DNTX_00190980";transcript_type "protein_coding";transcript_biotype "protein_coding";gene_id "XLOC_022251";gene_name "DCUN1D4";class_code "j";oId "Nerve-Tibial_00321521";is.last "FALSE";is.first "FALSE";is.singleExon "FALSE"
chr4	transdecoder	CDS	51911070	51911174	.	+	0	transcript_id "DNTX_00190980";transcript_type "protein_coding";transcript_biotype "protein_coding";gene_id "XLOC_022251";gene_name "DCUN1D4";class_code "j";oId "Nerve-Tibial_00321521";is.last "FALSE";is.first "FALSE";is.singleExon "FALSE"
chr4	transdecoder	CDS	51913290	51913392	.	+	0	transcript_id "DNTX_00190980";transcript_type "protein_coding";transcript_biotype "protein_coding";gene_id "XLOC_022251";gene_name "DCUN1D4";class_code "j";oId "Nerve-Tibial_00321521";is.last "FALSE";is.first "FALSE";is.singleExon "FALSE"
chr4	transdecoder	CDS	51913529	51913581	.	+	2	transcript_id "DNTX_00190980";transcript_type "protein_coding";transcript_biotype "protein_coding";gene_id "XLOC_022251";gene_name "DCUN1D4";class_code "j";oId "Nerve-Tibial_00321521";is.last "FALSE";is.first "FALSE";is.singleExon "FALSE"
chr4	transdecoder	stop_codon	51913582	51913584	.	+	0	transcript_id "DNTX_00190980";transcript_type "protein_coding";transcript_biotype "protein_coding";gene_id "XLOC_022251";gene_name "DCUN1D4";class_code "j";oId "Nerve-Tibial_00321521";is.last "FALSE";is.first "FALSE";is.singleExon "FALSE"
chr4	transdecoder	three_prime_UTR	51913585	51916835	.	+	.	transcript_id "DNTX_00190980";transcript_type "protein_coding";transcript_biotype "protein_coding";gene_id "XLOC_022251";gene_name "DCUN1D4";class_code "j";oId "Nerve-Tibial_00321521";is.last "FALSE";is.first "FALSE";is.singleExon "FALSE"
chr4	StringTie	transcript	51886568	51916835	.	+	.	transcript_id "DNTX_00186109";transcript_type "noncoding";transcript_biotype "noncoding";gene_id "XLOC_022251";gene_name "DCUN1D4";class_code "c";oId "ESC_Stem.Cell.Line_00293490";is.last "FALSE";is.first "FALSE";is.singleExon "FALSE"
chr4	StringTie	exon	51886568	51886638	.	+	.	transcript_id "DNTX_00186109";transcript_type "noncoding";transcript_biotype "noncoding";exon_number "1";gene_id "XLOC_022251";gene_name "DCUN1D4";class_code "c";oId "ESC_Stem.Cell.Line_00293490";is.last "FALSE";is.first "TRUE";is.singleExon "FALSE"
chr4	StringTie	exon	51891760	51891851	.	+	.	transcript_id "DNTX_00186109";transcript_type "noncoding";transcript_biotype "noncoding";exon_number "2";gene_id "XLOC_022251";gene_name "DCUN1D4";class_code "c";oId "ESC_Stem.Cell.Line_00293490";is.last "FALSE";is.first "FALSE";is.singleExon "FALSE"
chr4	StringTie	exon	51899270	51899378	.	+	.	transcript_id "DNTX_00186109";transcript_type "noncoding";transcript_biotype "noncoding";exon_number "3";gene_id "XLOC_022251";gene_name "DCUN1D4";class_code "c";oId "ESC_Stem.Cell.Line_00293490";is.last "FALSE";is.first "FALSE";is.singleExon "FALSE"
chr4	StringTie	exon	51911070	51911174	.	+	.	transcript_id "DNTX_00186109";transcript_type "noncoding";transcript_biotype "noncoding";exon_number "4";gene_id "XLOC_022251";gene_name "DCUN1D4";class_code "c";oId "ESC_Stem.Cell.Line_00293490";is.last "FALSE";is.first "FALSE";is.singleExon "FALSE"
chr4	StringTie	exon	51913290	51913392	.	+	.	transcript_id "DNTX_00186109";transcript_type "noncoding";transcript_biotype "noncoding";exon_number "5";gene_id "XLOC_022251";gene_name "DCUN1D4";class_code "c";oId "ESC_Stem.Cell.Line_00293490";is.last "FALSE";is.first "FALSE";is.singleExon "FALSE"
chr4	StringTie	exon	51913529	51916835	.	+	.	transcript_id "DNTX_00186109";transcript_type "noncoding";transcript_biotype "noncoding";exon_number "6";gene_id "XLOC_022251";gene_name "DCUN1D4";class_code "c";oId "ESC_Stem.Cell.Line_00293490";is.last "TRUE";is.first "FALSE";is.singleExon "FALSE"
chr4	StringTie	transcript	51910753	51913392	.	+	.	transcript_id "DNTX_00188785";transcript_type "noncoding";transcript_biotype "noncoding";gene_id "XLOC_022251";gene_name "DCUN1D4";class_code "=";oId "Thyroid_00286867";is.last "FALSE";is.first "FALSE";is.singleExon "FALSE"
chr4	StringTie	exon	51910753	51911174	.	+	.	transcript_id "DNTX_00188785";transcript_type "noncoding";transcript_biotype "noncoding";exon_number "1";gene_id "XLOC_022251";gene_name "DCUN1D4";class_code "=";oId "Thyroid_00286867";is.last "FALSE";is.first "TRUE";is.singleExon "FALSE"
chr4	StringTie	exon	51913290	51913392	.	+	.	transcript_id "DNTX_00188785";transcript_type "noncoding";transcript_biotype "noncoding";exon_number "2";gene_id "XLOC_022251";gene_name "DCUN1D4";class_code "=";oId "Thyroid_00286867";is.last "TRUE";is.first "FALSE";is.singleExon "FALSE"
chr4	transdecoder	gene	51865050	51865535	.	+	.	gene_id "XLOC_022948";gene_name "RP11-365H22.1";is.last "FALSE";novel_exon_id "nvl_exon151858";novel_exon_type "novel_exon";is.first "FALSE";is.singleExon "FALSE"
chr4	transdecoder	transcript	51865050	51865535	.	+	.	transcript_id "DNTX_00189931";transcript_type "protein_coding";transcript_biotype "protein_coding";gene_id "XLOC_022948";gene_name "RP11-365H22.1";class_code "=";oId "Cornea_Adult.Tissue_00573702";is.last "TRUE";novel_exon_id "nvl_exon151858";novel_exon_type "novel_exon";is.first "TRUE";is.singleExon "TRUE"
chr4	transdecoder	exon	51865050	51865535	.	+	.	transcript_id "DNTX_00189931";transcript_type "protein_coding";transcript_biotype "protein_coding";exon_number "1";gene_id "XLOC_022948";gene_name "RP11-365H22.1";class_code "=";oId "Cornea_Adult.Tissue_00573702";is.last "TRUE";novel_exon_id "nvl_exon151858";novel_exon_type "novel_exon";is.first "TRUE";is.singleExon "TRUE"
chr4	transdecoder	five_prime_UTR	51865050	51865143	.	+	.	transcript_id "DNTX_00189931";transcript_type "protein_coding";transcript_biotype "protein_coding";gene_id "XLOC_022948";gene_name "RP11-365H22.1";class_code "=";oId "Cornea_Adult.Tissue_00573702";is.last "FALSE";is.first "FALSE";is.singleExon "TRUE"
chr4	transdecoder	start_codon	51865144	51865146	.	+	0	transcript_id "DNTX_00189931";transcript_type "protein_coding";transcript_biotype "protein_coding";gene_id "XLOC_022948";gene_name "RP11-365H22.1";class_code "=";oId "Cornea_Adult.Tissue_00573702";is.last "FALSE";is.first "FALSE";is.singleExon "TRUE"
chr4	transdecoder	CDS	51865144	51865356	.	+	0	transcript_id "DNTX_00189931";transcript_type "protein_coding";transcript_biotype "protein_coding";gene_id "XLOC_022948";gene_name "RP11-365H22.1";class_code "=";oId "Cornea_Adult.Tissue_00573702";is.last "FALSE";is.first "FALSE";is.singleExon "TRUE"
chr4	transdecoder	stop_codon	51865357	51865359	.	+	0	transcript_id "DNTX_00189931";transcript_type "protein_coding";transcript_biotype "protein_coding";gene_id "XLOC_022948";gene_name "RP11-365H22.1";class_code "=";oId "Cornea_Adult.Tissue_00573702";is.last "FALSE";is.first "FALSE";is.singleExon "TRUE"
chr4	transdecoder	three_prime_UTR	51865360	51865535	.	+	.	transcript_id "DNTX_00189931";transcript_type "protein_coding";transcript_biotype "protein_coding";gene_id "XLOC_022948";gene_name "RP11-365H22.1";class_code "=";oId "Cornea_Adult.Tissue_00573702";is.last "FALSE";is.first "FALSE";is.singleExon "TRUE"
chr4	StringTie	gene	51918772	51919381	.	+	.	gene_id "XLOC_022251";gene_name "RP11-365H22.2";is.last "FALSE";is.first "FALSE";is.singleExon "FALSE"
chr4	StringTie	transcript	51918772	51919381	.	+	.	transcript_id "DNTX_00186596";transcript_type "noncoding";transcript_biotype "noncoding";gene_id "XLOC_022251";gene_name "RP11-365H22.2";class_code "=";oId "Retina_Adult.Tissue_00982959";is.last "TRUE";is.first "TRUE";is.singleExon "TRUE"
chr4	StringTie	exon	51918772	51919381	.	+	.	transcript_id "DNTX_00186596";transcript_type "noncoding";transcript_biotype "noncoding";exon_number "1";gene_id "XLOC_022251";gene_name "RP11-365H22.2";class_code "=";oId "Retina_Adult.Tissue_00982959";is.last "TRUE";is.first "TRUE";is.singleExon "TRUE"
chr4	transdecoder	gene	51993702	52019061	.	-	.	gene_id "XLOC_022949";gene_name "LRRC66";is.last "FALSE";is.first "FALSE";is.singleExon "FALSE"
chr4	transdecoder	transcript	51993702	52019061	.	-	.	transcript_id "DNTX_00192231";transcript_type "protein_coding";transcript_biotype "protein_coding";gene_id "XLOC_022949";gene_name "LRRC66";class_code "k";oId "SmallIntestine-TerminalIleum_00300747";is.last "FALSE";is.first "FALSE";is.singleExon "FALSE"
chr4	transdecoder	exon	51993702	51996165	.	-	.	transcript_id "DNTX_00192231";transcript_type "protein_coding";transcript_biotype "protein_coding";exon_number "5";gene_id "XLOC_022949";gene_name "LRRC66";class_code "k";oId "SmallIntestine-TerminalIleum_00300747";is.last "TRUE";is.first "FALSE";is.singleExon "FALSE"
chr4	transdecoder	exon	51997748	51997937	.	-	.	transcript_id "DNTX_00192231";transcript_type "protein_coding";transcript_biotype "protein_coding";exon_number "4";gene_id "XLOC_022949";gene_name "LRRC66";class_code "k";oId "SmallIntestine-TerminalIleum_00300747";is.last "FALSE";is.first "FALSE";is.singleExon "FALSE"
chr4	transdecoder	exon	52003223	52003392	.	-	.	transcript_id "DNTX_00192231";transcript_type "protein_coding";transcript_biotype "protein_coding";exon_number "3";gene_id "XLOC_022949";gene_name "LRRC66";class_code "k";oId "SmallIntestine-TerminalIleum_00300747";is.last "FALSE";is.first "FALSE";is.singleExon "FALSE"
chr4	transdecoder	exon	52017118	52017618	.	-	.	transcript_id "DNTX_00192231";transcript_type "protein_coding";transcript_biotype "protein_coding";exon_number "2";gene_id "XLOC_022949";gene_name "LRRC66";class_code "k";oId "SmallIntestine-TerminalIleum_00300747";is.last "FALSE";is.first "FALSE";is.singleExon "FALSE"
chr4	transdecoder	exon	52017883	52019061	.	-	.	transcript_id "DNTX_00192231";transcript_type "protein_coding";transcript_biotype "protein_coding";exon_number "1";gene_id "XLOC_022949";gene_name "LRRC66";class_code "k";oId "SmallIntestine-TerminalIleum_00300747";is.last "FALSE";novel_exon_id "nvl_exon151859";novel_exon_type "novel_TSS";is.first "TRUE";is.singleExon "FALSE"
chr4	transdecoder	five_prime_UTR	52018034	52019061	.	-	.	transcript_id "DNTX_00192231";transcript_type "protein_coding";transcript_biotype "protein_coding";gene_id "XLOC_022949";gene_name "LRRC66";class_code "k";oId "SmallIntestine-TerminalIleum_00300747";is.last "FALSE";is.first "FALSE";is.singleExon "FALSE"
chr4	transdecoder	start_codon	52018031	52018033	.	-	2	transcript_id "DNTX_00192231";transcript_type "protein_coding";transcript_biotype "protein_coding";gene_id "XLOC_022949";gene_name "LRRC66";class_code "k";oId "SmallIntestine-TerminalIleum_00300747";is.last "FALSE";is.first "FALSE";is.singleExon "FALSE"
chr4	transdecoder	CDS	51994382	51996165	.	-	2	transcript_id "DNTX_00192231";transcript_type "protein_coding";transcript_biotype "protein_coding";gene_id "XLOC_022949";gene_name "LRRC66";class_code "k";oId "SmallIntestine-TerminalIleum_00300747";is.last "FALSE";is.first "FALSE";is.singleExon "FALSE"
chr4	transdecoder	CDS	51997748	51997937	.	-	0	transcript_id "DNTX_00192231";transcript_type "protein_coding";transcript_biotype "protein_coding";gene_id "XLOC_022949";gene_name "LRRC66";class_code "k";oId "SmallIntestine-TerminalIleum_00300747";is.last "FALSE";is.first "FALSE";is.singleExon "FALSE"
chr4	transdecoder	CDS	52003223	52003392	.	-	2	transcript_id "DNTX_00192231";transcript_type "protein_coding";transcript_biotype "protein_coding";gene_id "XLOC_022949";gene_name "LRRC66";class_code "k";oId "SmallIntestine-TerminalIleum_00300747";is.last "FALSE";is.first "FALSE";is.singleExon "FALSE"
chr4	transdecoder	CDS	52017118	52017618	.	-	2	transcript_id "DNTX_00192231";transcript_type "protein_coding";transcript_biotype "protein_coding";gene_id "XLOC_022949";gene_name "LRRC66";class_code "k";oId "SmallIntestine-TerminalIleum_00300747";is.last "FALSE";is.first "FALSE";is.singleExon "FALSE"
chr4	transdecoder	CDS	52017883	52018033	.	-	0	transcript_id "DNTX_00192231";transcript_type "protein_coding";transcript_biotype "protein_coding";gene_id "XLOC_022949";gene_name "LRRC66";class_code "k";oId "SmallIntestine-TerminalIleum_00300747";is.last "FALSE";is.first "FALSE";is.singleExon "FALSE"
chr4	transdecoder	stop_codon	51994379	51994381	.	-	2	transcript_id "DNTX_00192231";transcript_type "protein_coding";transcript_biotype "protein_coding";gene_id "XLOC_022949";gene_name "LRRC66";class_code "k";oId "SmallIntestine-TerminalIleum_00300747";is.last "FALSE";is.first "FALSE";is.singleExon "FALSE"
chr4	transdecoder	three_prime_UTR	51993702	51994378	.	-	.	transcript_id "DNTX_00192231";transcript_type "protein_coding";transcript_biotype "protein_coding";gene_id "XLOC_022949";gene_name "LRRC66";class_code "k";oId "SmallIntestine-TerminalIleum_00300747";is.last "FALSE";is.first "FALSE";is.singleExon "FALSE"
chr4	StringTie	transcript	51993702	52017620	.	-	.	transcript_id "DNTX_00189395";transcript_type "noncoding";transcript_biotype "noncoding";gene_id "XLOC_022949";gene_name "LRRC66";class_code "=";oId "Muscle-Skeletal_00244583";is.last "FALSE";is.first "FALSE";is.singleExon "FALSE"
chr4	StringTie	exon	51993702	51996165	.	-	.	transcript_id "DNTX_00189395";transcript_type "noncoding";transcript_biotype "noncoding";exon_number "4";gene_id "XLOC_022949";gene_name "LRRC66";class_code "=";oId "Muscle-Skeletal_00244583";is.last "TRUE";is.first "FALSE";is.singleExon "FALSE"
chr4	StringTie	exon	51997748	51997937	.	-	.	transcript_id "DNTX_00189395";transcript_type "noncoding";transcript_biotype "noncoding";exon_number "3";gene_id "XLOC_022949";gene_name "LRRC66";class_code "=";oId "Muscle-Skeletal_00244583";is.last "FALSE";is.first "FALSE";is.singleExon "FALSE"
chr4	StringTie	exon	52003223	52003392	.	-	.	transcript_id "DNTX_00189395";transcript_type "noncoding";transcript_biotype "noncoding";exon_number "2";gene_id "XLOC_022949";gene_name "LRRC66";class_code "=";oId "Muscle-Skeletal_00244583";is.last "FALSE";is.first "FALSE";is.singleExon "FALSE"
chr4	StringTie	exon	52017118	52017620	.	-	.	transcript_id "DNTX_00189395";transcript_type "noncoding";transcript_biotype "noncoding";exon_number "1";gene_id "XLOC_022949";gene_name "LRRC66";class_code "=";oId "Muscle-Skeletal_00244583";is.last "FALSE";is.first "TRUE";is.singleExon "FALSE"
chr4	transdecoder	gene	52019094	52038482	.	-	.	gene_id "XLOC_022950";gene_name "SGCB";is.last "FALSE";is.first "FALSE";is.singleExon "FALSE"
chr4	transdecoder	transcript	52019094	52038294	.	-	.	transcript_id "DNTX_00189396";transcript_type "protein_coding";transcript_biotype "protein_coding";gene_id "XLOC_022950";gene_name "SGCB";class_code "j";oId "Muscle-Skeletal_00244585";is.last "FALSE";is.first "FALSE";is.singleExon "FALSE"
chr4	transdecoder	exon	52019094	52024160	.	-	.	transcript_id "DNTX_00189396";transcript_type "protein_coding";transcript_biotype "protein_coding";exon_number "7";gene_id "XLOC_022950";gene_name "SGCB";class_code "j";oId "Muscle-Skeletal_00244585";is.last "TRUE";novel_exon_id "nvl_exon151860";novel_exon_type "A5SS";is.first "FALSE";is.singleExon "FALSE"
chr4	transdecoder	exon	52027968	52028099	.	-	.	transcript_id "DNTX_00189396";transcript_type "protein_coding";transcript_biotype "protein_coding";exon_number "6";gene_id "XLOC_022950";gene_name "SGCB";class_code "j";oId "Muscle-Skeletal_00244585";is.last "FALSE";is.first "FALSE";is.singleExon "FALSE"
chr4	transdecoder	exon	52028730	52028921	.	-	.	transcript_id "DNTX_00189396";transcript_type "protein_coding";transcript_biotype "protein_coding";exon_number "5";gene_id "XLOC_022950";gene_name "SGCB";class_code "j";oId "Muscle-Skeletal_00244585";is.last "FALSE";is.first "FALSE";is.singleExon "FALSE"
chr4	transdecoder	exon	52029678	52029863	.	-	.	transcript_id "DNTX_00189396";transcript_type "protein_coding";transcript_biotype "protein_coding";exon_number "4";gene_id "XLOC_022950";gene_name "SGCB";class_code "j";oId "Muscle-Skeletal_00244585";is.last "FALSE";is.first "FALSE";is.singleExon "FALSE"
chr4	transdecoder	exon	52031852	52031961	.	-	.	transcript_id "DNTX_00189396";transcript_type "protein_coding";transcript_biotype "protein_coding";exon_number "3";gene_id "XLOC_022950";gene_name "SGCB";class_code "j";oId "Muscle-Skeletal_00244585";is.last "FALSE";is.first "FALSE";is.singleExon "FALSE"
chr4	transdecoder	exon	52033431	52033640	.	-	.	transcript_id "DNTX_00189396";transcript_type "protein_coding";transcript_biotype "protein_coding";exon_number "2";gene_id "XLOC_022950";gene_name "SGCB";class_code "j";oId "Muscle-Skeletal_00244585";is.last "FALSE";is.first "FALSE";is.singleExon "FALSE"
chr4	transdecoder	exon	52038227	52038294	.	-	.	transcript_id "DNTX_00189396";transcript_type "protein_coding";transcript_biotype "protein_coding";exon_number "1";gene_id "XLOC_022950";gene_name "SGCB";class_code "j";oId "Muscle-Skeletal_00244585";is.last "FALSE";novel_exon_id "nvl_exon151861";novel_exon_type "A3SS";is.first "TRUE";is.singleExon "FALSE"
chr4	transdecoder	five_prime_UTR	52029810	52029863	.	-	.	transcript_id "DNTX_00189396";transcript_type "protein_coding";transcript_biotype "protein_coding";gene_id "XLOC_022950";gene_name "SGCB";class_code "j";oId "Muscle-Skeletal_00244585";is.last "FALSE";is.first "FALSE";is.singleExon "FALSE"
chr4	transdecoder	five_prime_UTR	52031852	52031961	.	-	.	transcript_id "DNTX_00189396";transcript_type "protein_coding";transcript_biotype "protein_coding";gene_id "XLOC_022950";gene_name "SGCB";class_code "j";oId "Muscle-Skeletal_00244585";is.last "FALSE";is.first "FALSE";is.singleExon "FALSE"
chr4	transdecoder	five_prime_UTR	52033431	52033640	.	-	.	transcript_id "DNTX_00189396";transcript_type "protein_coding";transcript_biotype "protein_coding";gene_id "XLOC_022950";gene_name "SGCB";class_code "j";oId "Muscle-Skeletal_00244585";is.last "FALSE";is.first "FALSE";is.singleExon "FALSE"
chr4	transdecoder	five_prime_UTR	52038227	52038294	.	-	.	transcript_id "DNTX_00189396";transcript_type "protein_coding";transcript_biotype "protein_coding";gene_id "XLOC_022950";gene_name "SGCB";class_code "j";oId "Muscle-Skeletal_00244585";is.last "FALSE";novel_exon_id "nvl_exon151861";novel_exon_type "A3SS";is.first "TRUE";is.singleExon "FALSE"
chr4	transdecoder	start_codon	52029807	52029809	.	-	0	transcript_id "DNTX_00189396";transcript_type "protein_coding";transcript_biotype "protein_coding";gene_id "XLOC_022950";gene_name "SGCB";class_code "j";oId "Muscle-Skeletal_00244585";is.last "FALSE";is.first "FALSE";is.singleExon "FALSE"
chr4	transdecoder	CDS	52023960	52024160	.	-	0	transcript_id "DNTX_00189396";transcript_type "protein_coding";transcript_biotype "protein_coding";gene_id "XLOC_022950";gene_name "SGCB";class_code "j";oId "Muscle-Skeletal_00244585";is.last "FALSE";is.first "FALSE";is.singleExon "FALSE"
chr4	transdecoder	CDS	52027968	52028099	.	-	0	transcript_id "DNTX_00189396";transcript_type "protein_coding";transcript_biotype "protein_coding";gene_id "XLOC_022950";gene_name "SGCB";class_code "j";oId "Muscle-Skeletal_00244585";is.last "FALSE";is.first "FALSE";is.singleExon "FALSE"
chr4	transdecoder	CDS	52028730	52028921	.	-	0	transcript_id "DNTX_00189396";transcript_type "protein_coding";transcript_biotype "protein_coding";gene_id "XLOC_022950";gene_name "SGCB";class_code "j";oId "Muscle-Skeletal_00244585";is.last "FALSE";is.first "FALSE";is.singleExon "FALSE"
chr4	transdecoder	CDS	52029678	52029809	.	-	0	transcript_id "DNTX_00189396";transcript_type "protein_coding";transcript_biotype "protein_coding";gene_id "XLOC_022950";gene_name "SGCB";class_code "j";oId "Muscle-Skeletal_00244585";is.last "FALSE";is.first "FALSE";is.singleExon "FALSE"
chr4	transdecoder	stop_codon	52023957	52023959	.	-	0	transcript_id "DNTX_00189396";transcript_type "protein_coding";transcript_biotype "protein_coding";gene_id "XLOC_022950";gene_name "SGCB";class_code "j";oId "Muscle-Skeletal_00244585";is.last "FALSE";is.first "FALSE";is.singleExon "FALSE"
chr4	transdecoder	three_prime_UTR	52019094	52023956	.	-	.	transcript_id "DNTX_00189396";transcript_type "protein_coding";transcript_biotype "protein_coding";gene_id "XLOC_022950";gene_name "SGCB";class_code "j";oId "Muscle-Skeletal_00244585";is.last "FALSE";is.first "FALSE";is.singleExon "FALSE"
chr4	StringTie	transcript	52019530	52038272	.	-	.	transcript_id "DNTX_00187232";transcript_type "noncoding";transcript_biotype "noncoding";gene_id "XLOC_022950";gene_name "SGCB";class_code "j";oId "RPE_Adult.Tissue_00436570";is.last "FALSE";is.first "FALSE";is.singleExon "FALSE"
chr4	StringTie	exon	52019530	52024160	.	-	.	transcript_id "DNTX_00187232";transcript_type "noncoding";transcript_biotype "noncoding";exon_number "5";gene_id "XLOC_022950";gene_name "SGCB";class_code "j";oId "RPE_Adult.Tissue_00436570";is.last "TRUE";novel_exon_id "nvl_exon151862";novel_exon_type "A5SS";is.first "FALSE";is.singleExon "FALSE"
chr4	StringTie	exon	52027968	52028099	.	-	.	transcript_id "DNTX_00187232";transcript_type "noncoding";transcript_biotype "noncoding";exon_number "4";gene_id "XLOC_022950";gene_name "SGCB";class_code "j";oId "RPE_Adult.Tissue_00436570";is.last "FALSE";is.first "FALSE";is.singleExon "FALSE"
chr4	StringTie	exon	52028730	52028921	.	-	.	transcript_id "DNTX_00187232";transcript_type "noncoding";transcript_biotype "noncoding";exon_number "3";gene_id "XLOC_022950";gene_name "SGCB";class_code "j";oId "RPE_Adult.Tissue_00436570";is.last "FALSE";is.first "FALSE";is.singleExon "FALSE"
chr4	StringTie	exon	52029678	52029863	.	-	.	transcript_id "DNTX_00187232";transcript_type "noncoding";transcript_biotype "noncoding";exon_number "2";gene_id "XLOC_022950";gene_name "SGCB";class_code "j";oId "RPE_Adult.Tissue_00436570";is.last "FALSE";is.first "FALSE";is.singleExon "FALSE"
chr4	StringTie	exon	52038227	52038272	.	-	.	transcript_id "DNTX_00187232";transcript_type "noncoding";transcript_biotype "noncoding";exon_number "1";gene_id "XLOC_022950";gene_name "SGCB";class_code "j";oId "RPE_Adult.Tissue_00436570";is.last "FALSE";novel_exon_id "nvl_exon151863";novel_exon_type "A3SS";is.first "TRUE";is.singleExon "FALSE"
chr4	StringTie	transcript	52020617	52033603	.	-	.	transcript_id "DNTX_00185678";transcript_type "noncoding";transcript_biotype "noncoding";gene_id "XLOC_022950";gene_name "SGCB";class_code "c";oId "Cornea_Adult.Tissue_00592884";is.last "FALSE";is.first "FALSE";is.singleExon "FALSE"
chr4	StringTie	exon	52020617	52024160	.	-	.	transcript_id "DNTX_00185678";transcript_type "noncoding";transcript_biotype "noncoding";exon_number "5";gene_id "XLOC_022950";gene_name "SGCB";class_code "c";oId "Cornea_Adult.Tissue_00592884";is.last "TRUE";novel_exon_id "nvl_exon151864";novel_exon_type "A5SS";is.first "FALSE";is.singleExon "FALSE"
chr4	StringTie	exon	52027968	52028099	.	-	.	transcript_id "DNTX_00185678";transcript_type "noncoding";transcript_biotype "noncoding";exon_number "4";gene_id "XLOC_022950";gene_name "SGCB";class_code "c";oId "Cornea_Adult.Tissue_00592884";is.last "FALSE";is.first "FALSE";is.singleExon "FALSE"
chr4	StringTie	exon	52028730	52028921	.	-	.	transcript_id "DNTX_00185678";transcript_type "noncoding";transcript_biotype "noncoding";exon_number "3";gene_id "XLOC_022950";gene_name "SGCB";class_code "c";oId "Cornea_Adult.Tissue_00592884";is.last "FALSE";is.first "FALSE";is.singleExon "FALSE"
chr4	StringTie	exon	52029678	52029863	.	-	.	transcript_id "DNTX_00185678";transcript_type "noncoding";transcript_biotype "noncoding";exon_number "2";gene_id "XLOC_022950";gene_name "SGCB";class_code "c";oId "Cornea_Adult.Tissue_00592884";is.last "FALSE";is.first "FALSE";is.singleExon "FALSE"
chr4	StringTie	exon	52033431	52033603	.	-	.	transcript_id "DNTX_00185678";transcript_type "noncoding";transcript_biotype "noncoding";exon_number "1";gene_id "XLOC_022950";gene_name "SGCB";class_code "c";oId "Cornea_Adult.Tissue_00592884";is.last "FALSE";novel_exon_id "nvl_exon151865";novel_exon_type "A3SS";is.first "TRUE";is.singleExon "FALSE"
chr4	transdecoder	transcript	52020706	52038482	.	-	.	transcript_id "DNTX_00184690";transcript_type "protein_coding";transcript_biotype "protein_coding";gene_id "XLOC_022950";gene_name "SGCB";class_code "=";oId "Pancreas_00266689";is.last "FALSE";is.first "FALSE";is.singleExon "FALSE"
chr4	transdecoder	exon	52020706	52024160	.	-	.	transcript_id "DNTX_00184690";transcript_type "protein_coding";transcript_biotype "protein_coding";exon_number "6";gene_id "XLOC_022950";gene_name "SGCB";class_code "=";oId "Pancreas_00266689";is.last "TRUE";is.first "FALSE";is.singleExon "FALSE"
chr4	transdecoder	exon	52027968	52028099	.	-	.	transcript_id "DNTX_00184690";transcript_type "protein_coding";transcript_biotype "protein_coding";exon_number "5";gene_id "XLOC_022950";gene_name "SGCB";class_code "=";oId "Pancreas_00266689";is.last "FALSE";is.first "FALSE";is.singleExon "FALSE"
chr4	transdecoder	exon	52028730	52028921	.	-	.	transcript_id "DNTX_00184690";transcript_type "protein_coding";transcript_biotype "protein_coding";exon_number "4";gene_id "XLOC_022950";gene_name "SGCB";class_code "=";oId "Pancreas_00266689";is.last "FALSE";is.first "FALSE";is.singleExon "FALSE"
chr4	transdecoder	exon	52029678	52029863	.	-	.	transcript_id "DNTX_00184690";transcript_type "protein_coding";transcript_biotype "protein_coding";exon_number "3";gene_id "XLOC_022950";gene_name "SGCB";class_code "=";oId "Pancreas_00266689";is.last "FALSE";is.first "FALSE";is.singleExon "FALSE"
chr4	transdecoder	exon	52033431	52033640	.	-	.	transcript_id "DNTX_00184690";transcript_type "protein_coding";transcript_biotype "protein_coding";exon_number "2";gene_id "XLOC_022950";gene_name "SGCB";class_code "=";oId "Pancreas_00266689";is.last "FALSE";is.first "FALSE";is.singleExon "FALSE"
chr4	transdecoder	exon	52038227	52038482	.	-	.	transcript_id "DNTX_00184690";transcript_type "protein_coding";transcript_biotype "protein_coding";exon_number "1";gene_id "XLOC_022950";gene_name "SGCB";class_code "=";oId "Pancreas_00266689";is.last "FALSE";is.first "TRUE";is.singleExon "FALSE"
chr4	transdecoder	five_prime_UTR	52038260	52038482	.	-	.	transcript_id "DNTX_00184690";transcript_type "protein_coding";transcript_biotype "protein_coding";gene_id "XLOC_022950";gene_name "SGCB";class_code "=";oId "Pancreas_00266689";is.last "FALSE";is.first "FALSE";is.singleExon "FALSE"
chr4	transdecoder	start_codon	52038257	52038259	.	-	0	transcript_id "DNTX_00184690";transcript_type "protein_coding";transcript_biotype "protein_coding";gene_id "XLOC_022950";gene_name "SGCB";class_code "=";oId "Pancreas_00266689";is.last "FALSE";is.first "FALSE";is.singleExon "FALSE"
chr4	transdecoder	CDS	52023960	52024160	.	-	0	transcript_id "DNTX_00184690";transcript_type "protein_coding";transcript_biotype "protein_coding";gene_id "XLOC_022950";gene_name "SGCB";class_code "=";oId "Pancreas_00266689";is.last "FALSE";is.first "FALSE";is.singleExon "FALSE"
chr4	transdecoder	CDS	52027968	52028099	.	-	0	transcript_id "DNTX_00184690";transcript_type "protein_coding";transcript_biotype "protein_coding";gene_id "XLOC_022950";gene_name "SGCB";class_code "=";oId "Pancreas_00266689";is.last "FALSE";is.first "FALSE";is.singleExon "FALSE"
chr4	transdecoder	CDS	52028730	52028921	.	-	0	transcript_id "DNTX_00184690";transcript_type "protein_coding";transcript_biotype "protein_coding";gene_id "XLOC_022950";gene_name "SGCB";class_code "=";oId "Pancreas_00266689";is.last "FALSE";is.first "FALSE";is.singleExon "FALSE"
chr4	transdecoder	CDS	52029678	52029863	.	-	0	transcript_id "DNTX_00184690";transcript_type "protein_coding";transcript_biotype "protein_coding";gene_id "XLOC_022950";gene_name "SGCB";class_code "=";oId "Pancreas_00266689";is.last "FALSE";is.first "FALSE";is.singleExon "FALSE"
chr4	transdecoder	CDS	52033431	52033640	.	-	0	transcript_id "DNTX_00184690";transcript_type "protein_coding";transcript_biotype "protein_coding";gene_id "XLOC_022950";gene_name "SGCB";class_code "=";oId "Pancreas_00266689";is.last "FALSE";is.first "FALSE";is.singleExon "FALSE"
chr4	transdecoder	CDS	52038227	52038259	.	-	0	transcript_id "DNTX_00184690";transcript_type "protein_coding";transcript_biotype "protein_coding";gene_id "XLOC_022950";gene_name "SGCB";class_code "=";oId "Pancreas_00266689";is.last "FALSE";is.first "FALSE";is.singleExon "FALSE"
chr4	transdecoder	stop_codon	52023957	52023959	.	-	0	transcript_id "DNTX_00184690";transcript_type "protein_coding";transcript_biotype "protein_coding";gene_id "XLOC_022950";gene_name "SGCB";class_code "=";oId "Pancreas_00266689";is.last "FALSE";is.first "FALSE";is.singleExon "FALSE"
chr4	transdecoder	three_prime_UTR	52020706	52023956	.	-	.	transcript_id "DNTX_00184690";transcript_type "protein_coding";transcript_biotype "protein_coding";gene_id "XLOC_022950";gene_name "SGCB";class_code "=";oId "Pancreas_00266689";is.last "FALSE";is.first "FALSE";is.singleExon "FALSE"
chr4	StringTie	transcript	52034039	52034327	.	+	.	transcript_id "DNTX_00187359";transcript_type "noncoding";transcript_biotype "noncoding";gene_id "XLOC_022252";gene_name "SGCB";class_code "i";oId "Brain-Amygdala_00319002";is.last "TRUE";is.first "TRUE";is.singleExon "TRUE"
chr4	StringTie	exon	52034039	52034327	.	+	.	transcript_id "DNTX_00187359";transcript_type "noncoding";transcript_biotype "noncoding";exon_number "1";gene_id "XLOC_022252";gene_name "SGCB";class_code "i";oId "Brain-Amygdala_00319002";is.last "TRUE";is.first "TRUE";is.singleExon "TRUE"
chr4	transdecoder	gene	52051331	52101109	.	+	.	gene_id "XLOC_022253";gene_name "SPATA18";is.last "FALSE";is.first "FALSE";is.singleExon "FALSE"
chr4	transdecoder	transcript	52051331	52097292	.	+	.	transcript_id "DNTX_00186110";transcript_type "protein_coding";transcript_biotype "protein_coding";gene_id "XLOC_022253";gene_name "SPATA18";class_code "=";oId "ESC_Stem.Cell.Line_00286165";is.last "FALSE";is.first "FALSE";is.singleExon "FALSE"
chr4	transdecoder	exon	52051331	52051791	.	+	.	transcript_id "DNTX_00186110";transcript_type "protein_coding";transcript_biotype "protein_coding";exon_number "1";gene_id "XLOC_022253";gene_name "SPATA18";class_code "=";oId "ESC_Stem.Cell.Line_00286165";is.last "FALSE";is.first "TRUE";is.singleExon "FALSE"
chr4	transdecoder	exon	52060419	52060524	.	+	.	transcript_id "DNTX_00186110";transcript_type "protein_coding";transcript_biotype "protein_coding";exon_number "2";gene_id "XLOC_022253";gene_name "SPATA18";class_code "=";oId "ESC_Stem.Cell.Line_00286165";is.last "FALSE";is.first "FALSE";is.singleExon "FALSE"
chr4	transdecoder	exon	52060782	52060897	.	+	.	transcript_id "DNTX_00186110";transcript_type "protein_coding";transcript_biotype "protein_coding";exon_number "3";gene_id "XLOC_022253";gene_name "SPATA18";class_code "=";oId "ESC_Stem.Cell.Line_00286165";is.last "FALSE";is.first "FALSE";is.singleExon "FALSE"
chr4	transdecoder	exon	52062220	52062332	.	+	.	transcript_id "DNTX_00186110";transcript_type "protein_coding";transcript_biotype "protein_coding";exon_number "4";gene_id "XLOC_022253";gene_name "SPATA18";class_code "=";oId "ESC_Stem.Cell.Line_00286165";is.last "FALSE";is.first "FALSE";is.singleExon "FALSE"
chr4	transdecoder	exon	52069821	52069916	.	+	.	transcript_id "DNTX_00186110";transcript_type "protein_coding";transcript_biotype "protein_coding";exon_number "5";gene_id "XLOC_022253";gene_name "SPATA18";class_code "=";oId "ESC_Stem.Cell.Line_00286165";is.last "FALSE";is.first "FALSE";is.singleExon "FALSE"
chr4	transdecoder	exon	52071917	52072156	.	+	.	transcript_id "DNTX_00186110";transcript_type "protein_coding";transcript_biotype "protein_coding";exon_number "6";gene_id "XLOC_022253";gene_name "SPATA18";class_code "=";oId "ESC_Stem.Cell.Line_00286165";is.last "FALSE";is.first "FALSE";is.singleExon "FALSE"
chr4	transdecoder	exon	52076779	52077040	.	+	.	transcript_id "DNTX_00186110";transcript_type "protein_coding";transcript_biotype "protein_coding";exon_number "7";gene_id "XLOC_022253";gene_name "SPATA18";class_code "=";oId "ESC_Stem.Cell.Line_00286165";is.last "FALSE";is.first "FALSE";is.singleExon "FALSE"
chr4	transdecoder	exon	52078735	52078893	.	+	.	transcript_id "DNTX_00186110";transcript_type "protein_coding";transcript_biotype "protein_coding";exon_number "8";gene_id "XLOC_022253";gene_name "SPATA18";class_code "=";oId "ESC_Stem.Cell.Line_00286165";is.last "FALSE";is.first "FALSE";is.singleExon "FALSE"
chr4	transdecoder	exon	52079744	52079919	.	+	.	transcript_id "DNTX_00186110";transcript_type "protein_coding";transcript_biotype "protein_coding";exon_number "9";gene_id "XLOC_022253";gene_name "SPATA18";class_code "=";oId "ESC_Stem.Cell.Line_00286165";is.last "FALSE";is.first "FALSE";is.singleExon "FALSE"
chr4	transdecoder	exon	52082387	52082510	.	+	.	transcript_id "DNTX_00186110";transcript_type "protein_coding";transcript_biotype "protein_coding";exon_number "10";gene_id "XLOC_022253";gene_name "SPATA18";class_code "=";oId "ESC_Stem.Cell.Line_00286165";is.last "FALSE";is.first "FALSE";is.singleExon "FALSE"
chr4	transdecoder	exon	52084916	52084999	.	+	.	transcript_id "DNTX_00186110";transcript_type "protein_coding";transcript_biotype "protein_coding";exon_number "11";gene_id "XLOC_022253";gene_name "SPATA18";class_code "=";oId "ESC_Stem.Cell.Line_00286165";is.last "FALSE";is.first "FALSE";is.singleExon "FALSE"
chr4	transdecoder	exon	52094527	52094572	.	+	.	transcript_id "DNTX_00186110";transcript_type "protein_coding";transcript_biotype "protein_coding";exon_number "12";gene_id "XLOC_022253";gene_name "SPATA18";class_code "=";oId "ESC_Stem.Cell.Line_00286165";is.last "FALSE";is.first "FALSE";is.singleExon "FALSE"
chr4	transdecoder	exon	52094880	52097292	.	+	.	transcript_id "DNTX_00186110";transcript_type "protein_coding";transcript_biotype "protein_coding";exon_number "13";gene_id "XLOC_022253";gene_name "SPATA18";class_code "=";oId "ESC_Stem.Cell.Line_00286165";is.last "TRUE";is.first "FALSE";is.singleExon "FALSE"
chr4	transdecoder	five_prime_UTR	52051331	52051704	.	+	.	transcript_id "DNTX_00186110";transcript_type "protein_coding";transcript_biotype "protein_coding";gene_id "XLOC_022253";gene_name "SPATA18";class_code "=";oId "ESC_Stem.Cell.Line_00286165";is.last "FALSE";is.first "FALSE";is.singleExon "FALSE"
chr4	transdecoder	start_codon	52051705	52051707	.	+	0	transcript_id "DNTX_00186110";transcript_type "protein_coding";transcript_biotype "protein_coding";gene_id "XLOC_022253";gene_name "SPATA18";class_code "=";oId "ESC_Stem.Cell.Line_00286165";is.last "FALSE";is.first "FALSE";is.singleExon "FALSE"
chr4	transdecoder	CDS	52051705	52051791	.	+	0	transcript_id "DNTX_00186110";transcript_type "protein_coding";transcript_biotype "protein_coding";gene_id "XLOC_022253";gene_name "SPATA18";class_code "=";oId "ESC_Stem.Cell.Line_00286165";is.last "FALSE";is.first "FALSE";is.singleExon "FALSE"
chr4	transdecoder	CDS	52060419	52060524	.	+	0	transcript_id "DNTX_00186110";transcript_type "protein_coding";transcript_biotype "protein_coding";gene_id "XLOC_022253";gene_name "SPATA18";class_code "=";oId "ESC_Stem.Cell.Line_00286165";is.last "FALSE";is.first "FALSE";is.singleExon "FALSE"
chr4	transdecoder	CDS	52060782	52060897	.	+	2	transcript_id "DNTX_00186110";transcript_type "protein_coding";transcript_biotype "protein_coding";gene_id "XLOC_022253";gene_name "SPATA18";class_code "=";oId "ESC_Stem.Cell.Line_00286165";is.last "FALSE";is.first "FALSE";is.singleExon "FALSE"
chr4	transdecoder	CDS	52062220	52062332	.	+	0	transcript_id "DNTX_00186110";transcript_type "protein_coding";transcript_biotype "protein_coding";gene_id "XLOC_022253";gene_name "SPATA18";class_code "=";oId "ESC_Stem.Cell.Line_00286165";is.last "FALSE";is.first "FALSE";is.singleExon "FALSE"
chr4	transdecoder	CDS	52069821	52069916	.	+	1	transcript_id "DNTX_00186110";transcript_type "protein_coding";transcript_biotype "protein_coding";gene_id "XLOC_022253";gene_name "SPATA18";class_code "=";oId "ESC_Stem.Cell.Line_00286165";is.last "FALSE";is.first "FALSE";is.singleExon "FALSE"
chr4	transdecoder	CDS	52071917	52072156	.	+	1	transcript_id "DNTX_00186110";transcript_type "protein_coding";transcript_biotype "protein_coding";gene_id "XLOC_022253";gene_name "SPATA18";class_code "=";oId "ESC_Stem.Cell.Line_00286165";is.last "FALSE";is.first "FALSE";is.singleExon "FALSE"
chr4	transdecoder	CDS	52076779	52077040	.	+	1	transcript_id "DNTX_00186110";transcript_type "protein_coding";transcript_biotype "protein_coding";gene_id "XLOC_022253";gene_name "SPATA18";class_code "=";oId "ESC_Stem.Cell.Line_00286165";is.last "FALSE";is.first "FALSE";is.singleExon "FALSE"
chr4	transdecoder	CDS	52078735	52078893	.	+	0	transcript_id "DNTX_00186110";transcript_type "protein_coding";transcript_biotype "protein_coding";gene_id "XLOC_022253";gene_name "SPATA18";class_code "=";oId "ESC_Stem.Cell.Line_00286165";is.last "FALSE";is.first "FALSE";is.singleExon "FALSE"
chr4	transdecoder	CDS	52079744	52079919	.	+	0	transcript_id "DNTX_00186110";transcript_type "protein_coding";transcript_biotype "protein_coding";gene_id "XLOC_022253";gene_name "SPATA18";class_code "=";oId "ESC_Stem.Cell.Line_00286165";is.last "FALSE";is.first "FALSE";is.singleExon "FALSE"
chr4	transdecoder	CDS	52082387	52082510	.	+	1	transcript_id "DNTX_00186110";transcript_type "protein_coding";transcript_biotype "protein_coding";gene_id "XLOC_022253";gene_name "SPATA18";class_code "=";oId "ESC_Stem.Cell.Line_00286165";is.last "FALSE";is.first "FALSE";is.singleExon "FALSE"
chr4	transdecoder	CDS	52084916	52084999	.	+	0	transcript_id "DNTX_00186110";transcript_type "protein_coding";transcript_biotype "protein_coding";gene_id "XLOC_022253";gene_name "SPATA18";class_code "=";oId "ESC_Stem.Cell.Line_00286165";is.last "FALSE";is.first "FALSE";is.singleExon "FALSE"
chr4	transdecoder	CDS	52094527	52094572	.	+	0	transcript_id "DNTX_00186110";transcript_type "protein_coding";transcript_biotype "protein_coding";gene_id "XLOC_022253";gene_name "SPATA18";class_code "=";oId "ESC_Stem.Cell.Line_00286165";is.last "FALSE";is.first "FALSE";is.singleExon "FALSE"
chr4	transdecoder	CDS	52094880	52094884	.	+	2	transcript_id "DNTX_00186110";transcript_type "protein_coding";transcript_biotype "protein_coding";gene_id "XLOC_022253";gene_name "SPATA18";class_code "=";oId "ESC_Stem.Cell.Line_00286165";is.last "FALSE";is.first "FALSE";is.singleExon "FALSE"
chr4	transdecoder	stop_codon	52094885	52094887	.	+	0	transcript_id "DNTX_00186110";transcript_type "protein_coding";transcript_biotype "protein_coding";gene_id "XLOC_022253";gene_name "SPATA18";class_code "=";oId "ESC_Stem.Cell.Line_00286165";is.last "FALSE";is.first "FALSE";is.singleExon "FALSE"
chr4	transdecoder	three_prime_UTR	52094888	52097292	.	+	.	transcript_id "DNTX_00186110";transcript_type "protein_coding";transcript_biotype "protein_coding";gene_id "XLOC_022253";gene_name "SPATA18";class_code "=";oId "ESC_Stem.Cell.Line_00286165";is.last "FALSE";is.first "FALSE";is.singleExon "FALSE"
chr4	StringTie	transcript	52051409	52069906	.	+	.	transcript_id "DNTX_00190244";transcript_type "noncoding";transcript_biotype "noncoding";gene_id "XLOC_022253";gene_name "SPATA18";class_code "c";oId "Cornea_Fetal.Tissue_00119847";is.last "FALSE";is.first "FALSE";is.singleExon "FALSE"
chr4	StringTie	exon	52051409	52051791	.	+	.	transcript_id "DNTX_00190244";transcript_type "noncoding";transcript_biotype "noncoding";exon_number "1";gene_id "XLOC_022253";gene_name "SPATA18";class_code "c";oId "Cornea_Fetal.Tissue_00119847";is.last "FALSE";is.first "TRUE";is.singleExon "FALSE"
chr4	StringTie	exon	52060419	52060524	.	+	.	transcript_id "DNTX_00190244";transcript_type "noncoding";transcript_biotype "noncoding";exon_number "2";gene_id "XLOC_022253";gene_name "SPATA18";class_code "c";oId "Cornea_Fetal.Tissue_00119847";is.last "FALSE";is.first "FALSE";is.singleExon "FALSE"
chr4	StringTie	exon	52060782	52060897	.	+	.	transcript_id "DNTX_00190244";transcript_type "noncoding";transcript_biotype "noncoding";exon_number "3";gene_id "XLOC_022253";gene_name "SPATA18";class_code "c";oId "Cornea_Fetal.Tissue_00119847";is.last "FALSE";is.first "FALSE";is.singleExon "FALSE"
chr4	StringTie	exon	52062220	52062332	.	+	.	transcript_id "DNTX_00190244";transcript_type "noncoding";transcript_biotype "noncoding";exon_number "4";gene_id "XLOC_022253";gene_name "SPATA18";class_code "c";oId "Cornea_Fetal.Tissue_00119847";is.last "FALSE";is.first "FALSE";is.singleExon "FALSE"
chr4	StringTie	exon	52069821	52069906	.	+	.	transcript_id "DNTX_00190244";transcript_type "noncoding";transcript_biotype "noncoding";exon_number "5";gene_id "XLOC_022253";gene_name "SPATA18";class_code "c";oId "Cornea_Fetal.Tissue_00119847";is.last "TRUE";novel_exon_id "nvl_exon151866";novel_exon_type "novel_TES";is.first "FALSE";is.singleExon "FALSE"
chr4	transdecoder	transcript	52051416	52095893	.	+	.	transcript_id "DNTX_00190245";transcript_type "protein_coding";transcript_biotype "protein_coding";gene_id "XLOC_022253";gene_name "SPATA18";class_code "=";oId "Cornea_Fetal.Tissue_00118060";is.last "FALSE";is.first "FALSE";is.singleExon "FALSE"
chr4	transdecoder	exon	52051416	52051791	.	+	.	transcript_id "DNTX_00190245";transcript_type "protein_coding";transcript_biotype "protein_coding";exon_number "1";gene_id "XLOC_022253";gene_name "SPATA18";class_code "=";oId "Cornea_Fetal.Tissue_00118060";is.last "FALSE";is.first "TRUE";is.singleExon "FALSE"
chr4	transdecoder	exon	52060419	52060524	.	+	.	transcript_id "DNTX_00190245";transcript_type "protein_coding";transcript_biotype "protein_coding";exon_number "2";gene_id "XLOC_022253";gene_name "SPATA18";class_code "=";oId "Cornea_Fetal.Tissue_00118060";is.last "FALSE";is.first "FALSE";is.singleExon "FALSE"
chr4	transdecoder	exon	52060782	52060897	.	+	.	transcript_id "DNTX_00190245";transcript_type "protein_coding";transcript_biotype "protein_coding";exon_number "3";gene_id "XLOC_022253";gene_name "SPATA18";class_code "=";oId "Cornea_Fetal.Tissue_00118060";is.last "FALSE";is.first "FALSE";is.singleExon "FALSE"
chr4	transdecoder	exon	52062220	52062332	.	+	.	transcript_id "DNTX_00190245";transcript_type "protein_coding";transcript_biotype "protein_coding";exon_number "4";gene_id "XLOC_022253";gene_name "SPATA18";class_code "=";oId "Cornea_Fetal.Tissue_00118060";is.last "FALSE";is.first "FALSE";is.singleExon "FALSE"
chr4	transdecoder	exon	52071917	52072156	.	+	.	transcript_id "DNTX_00190245";transcript_type "protein_coding";transcript_biotype "protein_coding";exon_number "5";gene_id "XLOC_022253";gene_name "SPATA18";class_code "=";oId "Cornea_Fetal.Tissue_00118060";is.last "FALSE";is.first "FALSE";is.singleExon "FALSE"
chr4	transdecoder	exon	52076779	52077040	.	+	.	transcript_id "DNTX_00190245";transcript_type "protein_coding";transcript_biotype "protein_coding";exon_number "6";gene_id "XLOC_022253";gene_name "SPATA18";class_code "=";oId "Cornea_Fetal.Tissue_00118060";is.last "FALSE";is.first "FALSE";is.singleExon "FALSE"
chr4	transdecoder	exon	52078735	52078893	.	+	.	transcript_id "DNTX_00190245";transcript_type "protein_coding";transcript_biotype "protein_coding";exon_number "7";gene_id "XLOC_022253";gene_name "SPATA18";class_code "=";oId "Cornea_Fetal.Tissue_00118060";is.last "FALSE";is.first "FALSE";is.singleExon "FALSE"
chr4	transdecoder	exon	52079744	52079919	.	+	.	transcript_id "DNTX_00190245";transcript_type "protein_coding";transcript_biotype "protein_coding";exon_number "8";gene_id "XLOC_022253";gene_name "SPATA18";class_code "=";oId "Cornea_Fetal.Tissue_00118060";is.last "FALSE";is.first "FALSE";is.singleExon "FALSE"
chr4	transdecoder	exon	52082387	52082510	.	+	.	transcript_id "DNTX_00190245";transcript_type "protein_coding";transcript_biotype "protein_coding";exon_number "9";gene_id "XLOC_022253";gene_name "SPATA18";class_code "=";oId "Cornea_Fetal.Tissue_00118060";is.last "FALSE";is.first "FALSE";is.singleExon "FALSE"
chr4	transdecoder	exon	52084916	52084999	.	+	.	transcript_id "DNTX_00190245";transcript_type "protein_coding";transcript_biotype "protein_coding";exon_number "10";gene_id "XLOC_022253";gene_name "SPATA18";class_code "=";oId "Cornea_Fetal.Tissue_00118060";is.last "FALSE";is.first "FALSE";is.singleExon "FALSE"
chr4	transdecoder	exon	52094527	52094572	.	+	.	transcript_id "DNTX_00190245";transcript_type "protein_coding";transcript_biotype "protein_coding";exon_number "11";gene_id "XLOC_022253";gene_name "SPATA18";class_code "=";oId "Cornea_Fetal.Tissue_00118060";is.last "FALSE";is.first "FALSE";is.singleExon "FALSE"
chr4	transdecoder	exon	52094880	52095893	.	+	.	transcript_id "DNTX_00190245";transcript_type "protein_coding";transcript_biotype "protein_coding";exon_number "12";gene_id "XLOC_022253";gene_name "SPATA18";class_code "=";oId "Cornea_Fetal.Tissue_00118060";is.last "TRUE";is.first "FALSE";is.singleExon "FALSE"
chr4	transdecoder	five_prime_UTR	52051416	52051704	.	+	.	transcript_id "DNTX_00190245";transcript_type "protein_coding";transcript_biotype "protein_coding";gene_id "XLOC_022253";gene_name "SPATA18";class_code "=";oId "Cornea_Fetal.Tissue_00118060";is.last "FALSE";is.first "FALSE";is.singleExon "FALSE"
chr4	transdecoder	start_codon	52051705	52051707	.	+	0	transcript_id "DNTX_00190245";transcript_type "protein_coding";transcript_biotype "protein_coding";gene_id "XLOC_022253";gene_name "SPATA18";class_code "=";oId "Cornea_Fetal.Tissue_00118060";is.last "FALSE";is.first "FALSE";is.singleExon "FALSE"
chr4	transdecoder	CDS	52051705	52051791	.	+	0	transcript_id "DNTX_00190245";transcript_type "protein_coding";transcript_biotype "protein_coding";gene_id "XLOC_022253";gene_name "SPATA18";class_code "=";oId "Cornea_Fetal.Tissue_00118060";is.last "FALSE";is.first "FALSE";is.singleExon "FALSE"
chr4	transdecoder	CDS	52060419	52060524	.	+	0	transcript_id "DNTX_00190245";transcript_type "protein_coding";transcript_biotype "protein_coding";gene_id "XLOC_022253";gene_name "SPATA18";class_code "=";oId "Cornea_Fetal.Tissue_00118060";is.last "FALSE";is.first "FALSE";is.singleExon "FALSE"
chr4	transdecoder	CDS	52060782	52060897	.	+	2	transcript_id "DNTX_00190245";transcript_type "protein_coding";transcript_biotype "protein_coding";gene_id "XLOC_022253";gene_name "SPATA18";class_code "=";oId "Cornea_Fetal.Tissue_00118060";is.last "FALSE";is.first "FALSE";is.singleExon "FALSE"
chr4	transdecoder	CDS	52062220	52062332	.	+	0	transcript_id "DNTX_00190245";transcript_type "protein_coding";transcript_biotype "protein_coding";gene_id "XLOC_022253";gene_name "SPATA18";class_code "=";oId "Cornea_Fetal.Tissue_00118060";is.last "FALSE";is.first "FALSE";is.singleExon "FALSE"
chr4	transdecoder	CDS	52071917	52072156	.	+	1	transcript_id "DNTX_00190245";transcript_type "protein_coding";transcript_biotype "protein_coding";gene_id "XLOC_022253";gene_name "SPATA18";class_code "=";oId "Cornea_Fetal.Tissue_00118060";is.last "FALSE";is.first "FALSE";is.singleExon "FALSE"
chr4	transdecoder	CDS	52076779	52077040	.	+	1	transcript_id "DNTX_00190245";transcript_type "protein_coding";transcript_biotype "protein_coding";gene_id "XLOC_022253";gene_name "SPATA18";class_code "=";oId "Cornea_Fetal.Tissue_00118060";is.last "FALSE";is.first "FALSE";is.singleExon "FALSE"
chr4	transdecoder	CDS	52078735	52078893	.	+	0	transcript_id "DNTX_00190245";transcript_type "protein_coding";transcript_biotype "protein_coding";gene_id "XLOC_022253";gene_name "SPATA18";class_code "=";oId "Cornea_Fetal.Tissue_00118060";is.last "FALSE";is.first "FALSE";is.singleExon "FALSE"
chr4	transdecoder	CDS	52079744	52079919	.	+	0	transcript_id "DNTX_00190245";transcript_type "protein_coding";transcript_biotype "protein_coding";gene_id "XLOC_022253";gene_name "SPATA18";class_code "=";oId "Cornea_Fetal.Tissue_00118060";is.last "FALSE";is.first "FALSE";is.singleExon "FALSE"
chr4	transdecoder	CDS	52082387	52082510	.	+	1	transcript_id "DNTX_00190245";transcript_type "protein_coding";transcript_biotype "protein_coding";gene_id "XLOC_022253";gene_name "SPATA18";class_code "=";oId "Cornea_Fetal.Tissue_00118060";is.last "FALSE";is.first "FALSE";is.singleExon "FALSE"
chr4	transdecoder	CDS	52084916	52084999	.	+	0	transcript_id "DNTX_00190245";transcript_type "protein_coding";transcript_biotype "protein_coding";gene_id "XLOC_022253";gene_name "SPATA18";class_code "=";oId "Cornea_Fetal.Tissue_00118060";is.last "FALSE";is.first "FALSE";is.singleExon "FALSE"
chr4	transdecoder	CDS	52094527	52094572	.	+	0	transcript_id "DNTX_00190245";transcript_type "protein_coding";transcript_biotype "protein_coding";gene_id "XLOC_022253";gene_name "SPATA18";class_code "=";oId "Cornea_Fetal.Tissue_00118060";is.last "FALSE";is.first "FALSE";is.singleExon "FALSE"
chr4	transdecoder	CDS	52094880	52094884	.	+	2	transcript_id "DNTX_00190245";transcript_type "protein_coding";transcript_biotype "protein_coding";gene_id "XLOC_022253";gene_name "SPATA18";class_code "=";oId "Cornea_Fetal.Tissue_00118060";is.last "FALSE";is.first "FALSE";is.singleExon "FALSE"
chr4	transdecoder	stop_codon	52094885	52094887	.	+	0	transcript_id "DNTX_00190245";transcript_type "protein_coding";transcript_biotype "protein_coding";gene_id "XLOC_022253";gene_name "SPATA18";class_code "=";oId "Cornea_Fetal.Tissue_00118060";is.last "FALSE";is.first "FALSE";is.singleExon "FALSE"
chr4	transdecoder	three_prime_UTR	52094888	52095893	.	+	.	transcript_id "DNTX_00190245";transcript_type "protein_coding";transcript_biotype "protein_coding";gene_id "XLOC_022253";gene_name "SPATA18";class_code "=";oId "Cornea_Fetal.Tissue_00118060";is.last "FALSE";is.first "FALSE";is.singleExon "FALSE"
chr4	transdecoder	transcript	52078344	52101109	.	+	.	transcript_id "DNTX_00189255";transcript_type "protein_coding";transcript_biotype "protein_coding";gene_id "XLOC_022253";gene_name "SPATA18";class_code "n";oId "Skin-SunExposedLowerleg_00292830";is.last "FALSE";is.first "FALSE";is.singleExon "FALSE"
chr4	transdecoder	exon	52078344	52084999	.	+	.	transcript_id "DNTX_00189255";transcript_type "protein_coding";transcript_biotype "protein_coding";exon_number "1";gene_id "XLOC_022253";gene_name "SPATA18";class_code "n";oId "Skin-SunExposedLowerleg_00292830";is.last "FALSE";novel_exon_id "nvl_exon151867";novel_exon_type "RI";is.first "TRUE";is.singleExon "FALSE"
chr4	transdecoder	exon	52094527	52094572	.	+	.	transcript_id "DNTX_00189255";transcript_type "protein_coding";transcript_biotype "protein_coding";exon_number "2";gene_id "XLOC_022253";gene_name "SPATA18";class_code "n";oId "Skin-SunExposedLowerleg_00292830";is.last "FALSE";is.first "FALSE";is.singleExon "FALSE"
chr4	transdecoder	exon	52094880	52101109	.	+	.	transcript_id "DNTX_00189255";transcript_type "protein_coding";transcript_biotype "protein_coding";exon_number "3";gene_id "XLOC_022253";gene_name "SPATA18";class_code "n";oId "Skin-SunExposedLowerleg_00292830";is.last "TRUE";novel_exon_id "nvl_exon151868";novel_exon_type "novel_TES";is.first "FALSE";is.singleExon "FALSE"
chr4	transdecoder	five_prime_UTR	52078344	52079722	.	+	.	transcript_id "DNTX_00189255";transcript_type "protein_coding";transcript_biotype "protein_coding";gene_id "XLOC_022253";gene_name "SPATA18";class_code "n";oId "Skin-SunExposedLowerleg_00292830";is.last "FALSE";is.first "FALSE";is.singleExon "FALSE"
chr4	transdecoder	start_codon	52079723	52079725	.	+	0	transcript_id "DNTX_00189255";transcript_type "protein_coding";transcript_biotype "protein_coding";gene_id "XLOC_022253";gene_name "SPATA18";class_code "n";oId "Skin-SunExposedLowerleg_00292830";is.last "FALSE";is.first "FALSE";is.singleExon "FALSE"
chr4	transdecoder	CDS	52079723	52079920	.	+	0	transcript_id "DNTX_00189255";transcript_type "protein_coding";transcript_biotype "protein_coding";gene_id "XLOC_022253";gene_name "SPATA18";class_code "n";oId "Skin-SunExposedLowerleg_00292830";is.last "FALSE";is.first "FALSE";is.singleExon "FALSE"
chr4	transdecoder	stop_codon	52079921	52079923	.	+	0	transcript_id "DNTX_00189255";transcript_type "protein_coding";transcript_biotype "protein_coding";gene_id "XLOC_022253";gene_name "SPATA18";class_code "n";oId "Skin-SunExposedLowerleg_00292830";is.last "FALSE";is.first "FALSE";is.singleExon "FALSE"
chr4	transdecoder	three_prime_UTR	52079924	52084999	.	+	.	transcript_id "DNTX_00189255";transcript_type "protein_coding";transcript_biotype "protein_coding";gene_id "XLOC_022253";gene_name "SPATA18";class_code "n";oId "Skin-SunExposedLowerleg_00292830";is.last "FALSE";is.first "FALSE";is.singleExon "FALSE"
chr4	transdecoder	three_prime_UTR	52094527	52094572	.	+	.	transcript_id "DNTX_00189255";transcript_type "protein_coding";transcript_biotype "protein_coding";gene_id "XLOC_022253";gene_name "SPATA18";class_code "n";oId "Skin-SunExposedLowerleg_00292830";is.last "FALSE";is.first "FALSE";is.singleExon "FALSE"
chr4	transdecoder	three_prime_UTR	52094880	52101109	.	+	.	transcript_id "DNTX_00189255";transcript_type "protein_coding";transcript_biotype "protein_coding";gene_id "XLOC_022253";gene_name "SPATA18";class_code "n";oId "Skin-SunExposedLowerleg_00292830";is.last "TRUE";novel_exon_id "nvl_exon151868";novel_exon_type "novel_TES";is.first "FALSE";is.singleExon "FALSE"
chr4	StringTie	gene	52542938	52543889	.	+	.	gene_id "XLOC_022254";gene_name "DNTX_00186597";is.last "FALSE";is.first "FALSE";is.singleExon "FALSE"
chr4	StringTie	transcript	52542938	52543889	.	+	.	transcript_id "DNTX_00186597";transcript_type "noncoding";transcript_biotype "noncoding";gene_id "XLOC_022254";gene_name "DNTX_00186597";class_code "u";oId "Retina_Adult.Tissue_00989329";is.last "TRUE";is.first "TRUE";is.singleExon "TRUE"
chr4	StringTie	exon	52542938	52543889	.	+	.	transcript_id "DNTX_00186597";transcript_type "noncoding";transcript_biotype "noncoding";exon_number "1";gene_id "XLOC_022254";gene_name "DNTX_00186597";class_code "u";oId "Retina_Adult.Tissue_00989329";is.last "TRUE";is.first "TRUE";is.singleExon "TRUE"
chr4	transdecoder	gene	52590972	52659335	.	-	.	gene_id "XLOC_022951";gene_name "USP46";is.last "FALSE";is.first "FALSE";is.singleExon "FALSE"
chr4	transdecoder	transcript	52590972	52659290	.	-	.	transcript_id "DNTX_00192696";transcript_type "protein_coding";transcript_biotype "protein_coding";gene_id "XLOC_022951";gene_name "USP46";class_code "j";oId "Lens_Stem.Cell.Line_00169465";is.last "FALSE";is.first "FALSE";is.singleExon "FALSE"
chr4	transdecoder	exon	52590972	52597741	.	-	.	transcript_id "DNTX_00192696";transcript_type "protein_coding";transcript_biotype "protein_coding";exon_number "10";gene_id "XLOC_022951";gene_name "USP46";class_code "j";oId "Lens_Stem.Cell.Line_00169465";is.last "TRUE";is.first "FALSE";is.singleExon "FALSE"
chr4	transdecoder	exon	52598628	52598706	.	-	.	transcript_id "DNTX_00192696";transcript_type "protein_coding";transcript_biotype "protein_coding";exon_number "9";gene_id "XLOC_022951";gene_name "USP46";class_code "j";oId "Lens_Stem.Cell.Line_00169465";is.last "FALSE";is.first "FALSE";is.singleExon "FALSE"
chr4	transdecoder	exon	52601857	52602054	.	-	.	transcript_id "DNTX_00192696";transcript_type "protein_coding";transcript_biotype "protein_coding";exon_number "8";gene_id "XLOC_022951";gene_name "USP46";class_code "j";oId "Lens_Stem.Cell.Line_00169465";is.last "FALSE";is.first "FALSE";is.singleExon "FALSE"
chr4	transdecoder	exon	52604501	52604584	.	-	.	transcript_id "DNTX_00192696";transcript_type "protein_coding";transcript_biotype "protein_coding";exon_number "7";gene_id "XLOC_022951";gene_name "USP46";class_code "j";oId "Lens_Stem.Cell.Line_00169465";is.last "FALSE";is.first "FALSE";is.singleExon "FALSE"
chr4	transdecoder	exon	52610541	52610617	.	-	.	transcript_id "DNTX_00192696";transcript_type "protein_coding";transcript_biotype "protein_coding";exon_number "6";gene_id "XLOC_022951";gene_name "USP46";class_code "j";oId "Lens_Stem.Cell.Line_00169465";is.last "FALSE";is.first "FALSE";is.singleExon "FALSE"
chr4	transdecoder	exon	52626018	52626247	.	-	.	transcript_id "DNTX_00192696";transcript_type "protein_coding";transcript_biotype "protein_coding";exon_number "5";gene_id "XLOC_022951";gene_name "USP46";class_code "j";oId "Lens_Stem.Cell.Line_00169465";is.last "FALSE";is.first "FALSE";is.singleExon "FALSE"
chr4	transdecoder	exon	52627950	52628163	.	-	.	transcript_id "DNTX_00192696";transcript_type "protein_coding";transcript_biotype "protein_coding";exon_number "4";gene_id "XLOC_022951";gene_name "USP46";class_code "j";oId "Lens_Stem.Cell.Line_00169465";is.last "FALSE";is.first "FALSE";is.singleExon "FALSE"
chr4	transdecoder	exon	52631064	52631144	.	-	.	transcript_id "DNTX_00192696";transcript_type "protein_coding";transcript_biotype "protein_coding";exon_number "3";gene_id "XLOC_022951";gene_name "USP46";class_code "j";oId "Lens_Stem.Cell.Line_00169465";is.last "FALSE";is.first "FALSE";is.singleExon "FALSE"
chr4	transdecoder	exon	52658174	52658281	.	-	.	transcript_id "DNTX_00192696";transcript_type "protein_coding";transcript_biotype "protein_coding";exon_number "2";gene_id "XLOC_022951";gene_name "USP46";class_code "j";oId "Lens_Stem.Cell.Line_00169465";is.last "FALSE";is.first "FALSE";is.singleExon "FALSE"
chr4	transdecoder	exon	52659115	52659290	.	-	.	transcript_id "DNTX_00192696";transcript_type "protein_coding";transcript_biotype "protein_coding";exon_number "1";gene_id "XLOC_022951";gene_name "USP46";class_code "j";oId "Lens_Stem.Cell.Line_00169465";is.last "FALSE";is.first "TRUE";is.singleExon "FALSE"
chr4	transdecoder	five_prime_UTR	52626231	52626247	.	-	.	transcript_id "DNTX_00192696";transcript_type "protein_coding";transcript_biotype "protein_coding";gene_id "XLOC_022951";gene_name "USP46";class_code "j";oId "Lens_Stem.Cell.Line_00169465";is.last "FALSE";is.first "FALSE";is.singleExon "FALSE"
chr4	transdecoder	five_prime_UTR	52627950	52628163	.	-	.	transcript_id "DNTX_00192696";transcript_type "protein_coding";transcript_biotype "protein_coding";gene_id "XLOC_022951";gene_name "USP46";class_code "j";oId "Lens_Stem.Cell.Line_00169465";is.last "FALSE";is.first "FALSE";is.singleExon "FALSE"
chr4	transdecoder	five_prime_UTR	52631064	52631144	.	-	.	transcript_id "DNTX_00192696";transcript_type "protein_coding";transcript_biotype "protein_coding";gene_id "XLOC_022951";gene_name "USP46";class_code "j";oId "Lens_Stem.Cell.Line_00169465";is.last "FALSE";is.first "FALSE";is.singleExon "FALSE"
chr4	transdecoder	five_prime_UTR	52658174	52658281	.	-	.	transcript_id "DNTX_00192696";transcript_type "protein_coding";transcript_biotype "protein_coding";gene_id "XLOC_022951";gene_name "USP46";class_code "j";oId "Lens_Stem.Cell.Line_00169465";is.last "FALSE";is.first "FALSE";is.singleExon "FALSE"
chr4	transdecoder	five_prime_UTR	52659115	52659290	.	-	.	transcript_id "DNTX_00192696";transcript_type "protein_coding";transcript_biotype "protein_coding";gene_id "XLOC_022951";gene_name "USP46";class_code "j";oId "Lens_Stem.Cell.Line_00169465";is.last "FALSE";is.first "TRUE";is.singleExon "FALSE"
chr4	transdecoder	start_codon	52626228	52626230	.	-	0	transcript_id "DNTX_00192696";transcript_type "protein_coding";transcript_biotype "protein_coding";gene_id "XLOC_022951";gene_name "USP46";class_code "j";oId "Lens_Stem.Cell.Line_00169465";is.last "FALSE";is.first "FALSE";is.singleExon "FALSE"
chr4	transdecoder	CDS	52597643	52597741	.	-	0	transcript_id "DNTX_00192696";transcript_type "protein_coding";transcript_biotype "protein_coding";gene_id "XLOC_022951";gene_name "USP46";class_code "j";oId "Lens_Stem.Cell.Line_00169465";is.last "FALSE";is.first "FALSE";is.singleExon "FALSE"
chr4	transdecoder	CDS	52598628	52598706	.	-	1	transcript_id "DNTX_00192696";transcript_type "protein_coding";transcript_biotype "protein_coding";gene_id "XLOC_022951";gene_name "USP46";class_code "j";oId "Lens_Stem.Cell.Line_00169465";is.last "FALSE";is.first "FALSE";is.singleExon "FALSE"
chr4	transdecoder	CDS	52601857	52602054	.	-	1	transcript_id "DNTX_00192696";transcript_type "protein_coding";transcript_biotype "protein_coding";gene_id "XLOC_022951";gene_name "USP46";class_code "j";oId "Lens_Stem.Cell.Line_00169465";is.last "FALSE";is.first "FALSE";is.singleExon "FALSE"
chr4	transdecoder	CDS	52604501	52604584	.	-	1	transcript_id "DNTX_00192696";transcript_type "protein_coding";transcript_biotype "protein_coding";gene_id "XLOC_022951";gene_name "USP46";class_code "j";oId "Lens_Stem.Cell.Line_00169465";is.last "FALSE";is.first "FALSE";is.singleExon "FALSE"
chr4	transdecoder	CDS	52610541	52610617	.	-	0	transcript_id "DNTX_00192696";transcript_type "protein_coding";transcript_biotype "protein_coding";gene_id "XLOC_022951";gene_name "USP46";class_code "j";oId "Lens_Stem.Cell.Line_00169465";is.last "FALSE";is.first "FALSE";is.singleExon "FALSE"
chr4	transdecoder	CDS	52626018	52626230	.	-	0	transcript_id "DNTX_00192696";transcript_type "protein_coding";transcript_biotype "protein_coding";gene_id "XLOC_022951";gene_name "USP46";class_code "j";oId "Lens_Stem.Cell.Line_00169465";is.last "FALSE";novel_exon_id "nvl_exon151872";novel_exon_type "A3SS";is.first "FALSE";is.singleExon "FALSE"
chr4	transdecoder	stop_codon	52597640	52597642	.	-	0	transcript_id "DNTX_00192696";transcript_type "protein_coding";transcript_biotype "protein_coding";gene_id "XLOC_022951";gene_name "USP46";class_code "j";oId "Lens_Stem.Cell.Line_00169465";is.last "FALSE";is.first "FALSE";is.singleExon "FALSE"
chr4	transdecoder	three_prime_UTR	52590972	52597639	.	-	.	transcript_id "DNTX_00192696";transcript_type "protein_coding";transcript_biotype "protein_coding";gene_id "XLOC_022951";gene_name "USP46";class_code "j";oId "Lens_Stem.Cell.Line_00169465";is.last "FALSE";is.first "FALSE";is.singleExon "FALSE"
chr4	transdecoder	transcript	52590972	52659335	.	-	.	transcript_id "DNTX_00184691";transcript_type "protein_coding";transcript_biotype "protein_coding";gene_id "XLOC_022951";gene_name "USP46";class_code "=";oId "Pancreas_00266694";is.last "FALSE";is.first "FALSE";is.singleExon "FALSE"
chr4	transdecoder	exon	52590972	52597741	.	-	.	transcript_id "DNTX_00184691";transcript_type "protein_coding";transcript_biotype "protein_coding";exon_number "9";gene_id "XLOC_022951";gene_name "USP46";class_code "=";oId "Pancreas_00266694";is.last "TRUE";is.first "FALSE";is.singleExon "FALSE"
chr4	transdecoder	exon	52598628	52598706	.	-	.	transcript_id "DNTX_00184691";transcript_type "protein_coding";transcript_biotype "protein_coding";exon_number "8";gene_id "XLOC_022951";gene_name "USP46";class_code "=";oId "Pancreas_00266694";is.last "FALSE";is.first "FALSE";is.singleExon "FALSE"
chr4	transdecoder	exon	52601857	52602054	.	-	.	transcript_id "DNTX_00184691";transcript_type "protein_coding";transcript_biotype "protein_coding";exon_number "7";gene_id "XLOC_022951";gene_name "USP46";class_code "=";oId "Pancreas_00266694";is.last "FALSE";is.first "FALSE";is.singleExon "FALSE"
chr4	transdecoder	exon	52604501	52604584	.	-	.	transcript_id "DNTX_00184691";transcript_type "protein_coding";transcript_biotype "protein_coding";exon_number "6";gene_id "XLOC_022951";gene_name "USP46";class_code "=";oId "Pancreas_00266694";is.last "FALSE";is.first "FALSE";is.singleExon "FALSE"
chr4	transdecoder	exon	52610541	52610617	.	-	.	transcript_id "DNTX_00184691";transcript_type "protein_coding";transcript_biotype "protein_coding";exon_number "5";gene_id "XLOC_022951";gene_name "USP46";class_code "=";oId "Pancreas_00266694";is.last "FALSE";is.first "FALSE";is.singleExon "FALSE"
chr4	transdecoder	exon	52626018	52626247	.	-	.	transcript_id "DNTX_00184691";transcript_type "protein_coding";transcript_biotype "protein_coding";exon_number "4";gene_id "XLOC_022951";gene_name "USP46";class_code "=";oId "Pancreas_00266694";is.last "FALSE";is.first "FALSE";is.singleExon "FALSE"
chr4	transdecoder	exon	52627950	52628163	.	-	.	transcript_id "DNTX_00184691";transcript_type "protein_coding";transcript_biotype "protein_coding";exon_number "3";gene_id "XLOC_022951";gene_name "USP46";class_code "=";oId "Pancreas_00266694";is.last "FALSE";is.first "FALSE";is.singleExon "FALSE"
chr4	transdecoder	exon	52631064	52631144	.	-	.	transcript_id "DNTX_00184691";transcript_type "protein_coding";transcript_biotype "protein_coding";exon_number "2";gene_id "XLOC_022951";gene_name "USP46";class_code "=";oId "Pancreas_00266694";is.last "FALSE";is.first "FALSE";is.singleExon "FALSE"
chr4	transdecoder	exon	52659115	52659335	.	-	.	transcript_id "DNTX_00184691";transcript_type "protein_coding";transcript_biotype "protein_coding";exon_number "1";gene_id "XLOC_022951";gene_name "USP46";class_code "=";oId "Pancreas_00266694";is.last "FALSE";is.first "TRUE";is.singleExon "FALSE"
chr4	transdecoder	five_prime_UTR	52659151	52659335	.	-	.	transcript_id "DNTX_00184691";transcript_type "protein_coding";transcript_biotype "protein_coding";gene_id "XLOC_022951";gene_name "USP46";class_code "=";oId "Pancreas_00266694";is.last "FALSE";is.first "FALSE";is.singleExon "FALSE"
chr4	transdecoder	start_codon	52659148	52659150	.	-	0	transcript_id "DNTX_00184691";transcript_type "protein_coding";transcript_biotype "protein_coding";gene_id "XLOC_022951";gene_name "USP46";class_code "=";oId "Pancreas_00266694";is.last "FALSE";is.first "FALSE";is.singleExon "FALSE"
chr4	transdecoder	CDS	52597643	52597741	.	-	0	transcript_id "DNTX_00184691";transcript_type "protein_coding";transcript_biotype "protein_coding";gene_id "XLOC_022951";gene_name "USP46";class_code "=";oId "Pancreas_00266694";is.last "FALSE";is.first "FALSE";is.singleExon "FALSE"
chr4	transdecoder	CDS	52598628	52598706	.	-	1	transcript_id "DNTX_00184691";transcript_type "protein_coding";transcript_biotype "protein_coding";gene_id "XLOC_022951";gene_name "USP46";class_code "=";oId "Pancreas_00266694";is.last "FALSE";is.first "FALSE";is.singleExon "FALSE"
chr4	transdecoder	CDS	52601857	52602054	.	-	1	transcript_id "DNTX_00184691";transcript_type "protein_coding";transcript_biotype "protein_coding";gene_id "XLOC_022951";gene_name "USP46";class_code "=";oId "Pancreas_00266694";is.last "FALSE";is.first "FALSE";is.singleExon "FALSE"
chr4	transdecoder	CDS	52604501	52604584	.	-	1	transcript_id "DNTX_00184691";transcript_type "protein_coding";transcript_biotype "protein_coding";gene_id "XLOC_022951";gene_name "USP46";class_code "=";oId "Pancreas_00266694";is.last "FALSE";is.first "FALSE";is.singleExon "FALSE"
chr4	transdecoder	CDS	52610541	52610617	.	-	0	transcript_id "DNTX_00184691";transcript_type "protein_coding";transcript_biotype "protein_coding";gene_id "XLOC_022951";gene_name "USP46";class_code "=";oId "Pancreas_00266694";is.last "FALSE";is.first "FALSE";is.singleExon "FALSE"
chr4	transdecoder	CDS	52626018	52626247	.	-	2	transcript_id "DNTX_00184691";transcript_type "protein_coding";transcript_biotype "protein_coding";gene_id "XLOC_022951";gene_name "USP46";class_code "=";oId "Pancreas_00266694";is.last "FALSE";is.first "FALSE";is.singleExon "FALSE"
chr4	transdecoder	CDS	52627950	52628163	.	-	0	transcript_id "DNTX_00184691";transcript_type "protein_coding";transcript_biotype "protein_coding";gene_id "XLOC_022951";gene_name "USP46";class_code "=";oId "Pancreas_00266694";is.last "FALSE";is.first "FALSE";is.singleExon "FALSE"
chr4	transdecoder	CDS	52631064	52631144	.	-	0	transcript_id "DNTX_00184691";transcript_type "protein_coding";transcript_biotype "protein_coding";gene_id "XLOC_022951";gene_name "USP46";class_code "=";oId "Pancreas_00266694";is.last "FALSE";is.first "FALSE";is.singleExon "FALSE"
chr4	transdecoder	CDS	52659115	52659150	.	-	0	transcript_id "DNTX_00184691";transcript_type "protein_coding";transcript_biotype "protein_coding";gene_id "XLOC_022951";gene_name "USP46";class_code "=";oId "Pancreas_00266694";is.last "FALSE";is.first "FALSE";is.singleExon "FALSE"
chr4	transdecoder	stop_codon	52597640	52597642	.	-	0	transcript_id "DNTX_00184691";transcript_type "protein_coding";transcript_biotype "protein_coding";gene_id "XLOC_022951";gene_name "USP46";class_code "=";oId "Pancreas_00266694";is.last "FALSE";is.first "FALSE";is.singleExon "FALSE"
chr4	transdecoder	three_prime_UTR	52590972	52597639	.	-	.	transcript_id "DNTX_00184691";transcript_type "protein_coding";transcript_biotype "protein_coding";gene_id "XLOC_022951";gene_name "USP46";class_code "=";oId "Pancreas_00266694";is.last "FALSE";is.first "FALSE";is.singleExon "FALSE"
chr4	StringTie	transcript	52591074	52631124	.	-	.	transcript_id "DNTX_00185679";transcript_type "noncoding";transcript_biotype "noncoding";gene_id "XLOC_022951";gene_name "USP46";class_code "c";oId "RPE_Fetal.Tissue_00517235";is.last "FALSE";is.first "FALSE";is.singleExon "FALSE"
chr4	StringTie	exon	52591074	52597741	.	-	.	transcript_id "DNTX_00185679";transcript_type "noncoding";transcript_biotype "noncoding";exon_number "8";gene_id "XLOC_022951";gene_name "USP46";class_code "c";oId "RPE_Fetal.Tissue_00517235";is.last "TRUE";novel_exon_id "nvl_exon151869";novel_exon_type "A5SS";is.first "FALSE";is.singleExon "FALSE"
chr4	StringTie	exon	52598628	52598706	.	-	.	transcript_id "DNTX_00185679";transcript_type "noncoding";transcript_biotype "noncoding";exon_number "7";gene_id "XLOC_022951";gene_name "USP46";class_code "c";oId "RPE_Fetal.Tissue_00517235";is.last "FALSE";is.first "FALSE";is.singleExon "FALSE"
chr4	StringTie	exon	52601857	52602054	.	-	.	transcript_id "DNTX_00185679";transcript_type "noncoding";transcript_biotype "noncoding";exon_number "6";gene_id "XLOC_022951";gene_name "USP46";class_code "c";oId "RPE_Fetal.Tissue_00517235";is.last "FALSE";is.first "FALSE";is.singleExon "FALSE"
chr4	StringTie	exon	52604501	52604584	.	-	.	transcript_id "DNTX_00185679";transcript_type "noncoding";transcript_biotype "noncoding";exon_number "5";gene_id "XLOC_022951";gene_name "USP46";class_code "c";oId "RPE_Fetal.Tissue_00517235";is.last "FALSE";is.first "FALSE";is.singleExon "FALSE"
chr4	StringTie	exon	52610541	52610617	.	-	.	transcript_id "DNTX_00185679";transcript_type "noncoding";transcript_biotype "noncoding";exon_number "4";gene_id "XLOC_022951";gene_name "USP46";class_code "c";oId "RPE_Fetal.Tissue_00517235";is.last "FALSE";is.first "FALSE";is.singleExon "FALSE"
chr4	StringTie	exon	52626018	52626247	.	-	.	transcript_id "DNTX_00185679";transcript_type "noncoding";transcript_biotype "noncoding";exon_number "3";gene_id "XLOC_022951";gene_name "USP46";class_code "c";oId "RPE_Fetal.Tissue_00517235";is.last "FALSE";is.first "FALSE";is.singleExon "FALSE"
chr4	StringTie	exon	52627950	52628163	.	-	.	transcript_id "DNTX_00185679";transcript_type "noncoding";transcript_biotype "noncoding";exon_number "2";gene_id "XLOC_022951";gene_name "USP46";class_code "c";oId "RPE_Fetal.Tissue_00517235";is.last "FALSE";is.first "FALSE";is.singleExon "FALSE"
chr4	StringTie	exon	52631064	52631124	.	-	.	transcript_id "DNTX_00185679";transcript_type "noncoding";transcript_biotype "noncoding";exon_number "1";gene_id "XLOC_022951";gene_name "USP46";class_code "c";oId "RPE_Fetal.Tissue_00517235";is.last "FALSE";novel_exon_id "nvl_exon151870";novel_exon_type "A3SS";is.first "TRUE";is.singleExon "FALSE"
chr4	transdecoder	transcript	52593071	52626230	.	-	.	transcript_id "DNTX_00188219";transcript_type "protein_coding";transcript_biotype "protein_coding";gene_id "XLOC_022951";gene_name "USP46";class_code "c";oId "Brain-AnteriorcingulatecortexBA24_00305777";is.last "FALSE";is.first "FALSE";is.singleExon "FALSE"
chr4	transdecoder	exon	52593071	52597741	.	-	.	transcript_id "DNTX_00188219";transcript_type "protein_coding";transcript_biotype "protein_coding";exon_number "6";gene_id "XLOC_022951";gene_name "USP46";class_code "c";oId "Brain-AnteriorcingulatecortexBA24_00305777";is.last "TRUE";novel_exon_id "nvl_exon151871";novel_exon_type "A5SS";is.first "FALSE";is.singleExon "FALSE"
chr4	transdecoder	exon	52598628	52598706	.	-	.	transcript_id "DNTX_00188219";transcript_type "protein_coding";transcript_biotype "protein_coding";exon_number "5";gene_id "XLOC_022951";gene_name "USP46";class_code "c";oId "Brain-AnteriorcingulatecortexBA24_00305777";is.last "FALSE";is.first "FALSE";is.singleExon "FALSE"
chr4	transdecoder	exon	52601857	52602054	.	-	.	transcript_id "DNTX_00188219";transcript_type "protein_coding";transcript_biotype "protein_coding";exon_number "4";gene_id "XLOC_022951";gene_name "USP46";class_code "c";oId "Brain-AnteriorcingulatecortexBA24_00305777";is.last "FALSE";is.first "FALSE";is.singleExon "FALSE"
chr4	transdecoder	exon	52604501	52604584	.	-	.	transcript_id "DNTX_00188219";transcript_type "protein_coding";transcript_biotype "protein_coding";exon_number "3";gene_id "XLOC_022951";gene_name "USP46";class_code "c";oId "Brain-AnteriorcingulatecortexBA24_00305777";is.last "FALSE";is.first "FALSE";is.singleExon "FALSE"
chr4	transdecoder	exon	52610541	52610617	.	-	.	transcript_id "DNTX_00188219";transcript_type "protein_coding";transcript_biotype "protein_coding";exon_number "2";gene_id "XLOC_022951";gene_name "USP46";class_code "c";oId "Brain-AnteriorcingulatecortexBA24_00305777";is.last "FALSE";is.first "FALSE";is.singleExon "FALSE"
chr4	transdecoder	exon	52626018	52626230	.	-	.	transcript_id "DNTX_00188219";transcript_type "protein_coding";transcript_biotype "protein_coding";exon_number "1";gene_id "XLOC_022951";gene_name "USP46";class_code "c";oId "Brain-AnteriorcingulatecortexBA24_00305777";is.last "FALSE";novel_exon_id "nvl_exon151872";novel_exon_type "A3SS";is.first "TRUE";is.singleExon "FALSE"
chr4	transdecoder	start_codon	52626228	52626230	.	-	0	transcript_id "DNTX_00188219";transcript_type "protein_coding";transcript_biotype "protein_coding";gene_id "XLOC_022951";gene_name "USP46";class_code "c";oId "Brain-AnteriorcingulatecortexBA24_00305777";is.last "FALSE";is.first "FALSE";is.singleExon "FALSE"
chr4	transdecoder	CDS	52597643	52597741	.	-	0	transcript_id "DNTX_00188219";transcript_type "protein_coding";transcript_biotype "protein_coding";gene_id "XLOC_022951";gene_name "USP46";class_code "c";oId "Brain-AnteriorcingulatecortexBA24_00305777";is.last "FALSE";is.first "FALSE";is.singleExon "FALSE"
chr4	transdecoder	CDS	52598628	52598706	.	-	1	transcript_id "DNTX_00188219";transcript_type "protein_coding";transcript_biotype "protein_coding";gene_id "XLOC_022951";gene_name "USP46";class_code "c";oId "Brain-AnteriorcingulatecortexBA24_00305777";is.last "FALSE";is.first "FALSE";is.singleExon "FALSE"
chr4	transdecoder	CDS	52601857	52602054	.	-	1	transcript_id "DNTX_00188219";transcript_type "protein_coding";transcript_biotype "protein_coding";gene_id "XLOC_022951";gene_name "USP46";class_code "c";oId "Brain-AnteriorcingulatecortexBA24_00305777";is.last "FALSE";is.first "FALSE";is.singleExon "FALSE"
chr4	transdecoder	CDS	52604501	52604584	.	-	1	transcript_id "DNTX_00188219";transcript_type "protein_coding";transcript_biotype "protein_coding";gene_id "XLOC_022951";gene_name "USP46";class_code "c";oId "Brain-AnteriorcingulatecortexBA24_00305777";is.last "FALSE";is.first "FALSE";is.singleExon "FALSE"
chr4	transdecoder	CDS	52610541	52610617	.	-	0	transcript_id "DNTX_00188219";transcript_type "protein_coding";transcript_biotype "protein_coding";gene_id "XLOC_022951";gene_name "USP46";class_code "c";oId "Brain-AnteriorcingulatecortexBA24_00305777";is.last "FALSE";is.first "FALSE";is.singleExon "FALSE"
chr4	transdecoder	CDS	52626018	52626230	.	-	0	transcript_id "DNTX_00188219";transcript_type "protein_coding";transcript_biotype "protein_coding";gene_id "XLOC_022951";gene_name "USP46";class_code "c";oId "Brain-AnteriorcingulatecortexBA24_00305777";is.last "FALSE";novel_exon_id "nvl_exon151872";novel_exon_type "A3SS";is.first "TRUE";is.singleExon "FALSE"
chr4	transdecoder	stop_codon	52597640	52597642	.	-	0	transcript_id "DNTX_00188219";transcript_type "protein_coding";transcript_biotype "protein_coding";gene_id "XLOC_022951";gene_name "USP46";class_code "c";oId "Brain-AnteriorcingulatecortexBA24_00305777";is.last "FALSE";is.first "FALSE";is.singleExon "FALSE"
chr4	transdecoder	three_prime_UTR	52593071	52597639	.	-	.	transcript_id "DNTX_00188219";transcript_type "protein_coding";transcript_biotype "protein_coding";gene_id "XLOC_022951";gene_name "USP46";class_code "c";oId "Brain-AnteriorcingulatecortexBA24_00305777";is.last "FALSE";is.first "FALSE";is.singleExon "FALSE"
chr4	transdecoder	transcript	52594178	52659290	.	-	.	transcript_id "DNTX_00188676";transcript_type "protein_coding";transcript_biotype "protein_coding";gene_id "XLOC_022951";gene_name "USP46";class_code "=";oId "Brain-CerebellarHemisphere_00312736";is.last "FALSE";is.first "FALSE";is.singleExon "FALSE"
chr4	transdecoder	exon	52594178	52597741	.	-	.	transcript_id "DNTX_00188676";transcript_type "protein_coding";transcript_biotype "protein_coding";exon_number "8";gene_id "XLOC_022951";gene_name "USP46";class_code "=";oId "Brain-CerebellarHemisphere_00312736";is.last "TRUE";is.first "FALSE";is.singleExon "FALSE"
chr4	transdecoder	exon	52598628	52598706	.	-	.	transcript_id "DNTX_00188676";transcript_type "protein_coding";transcript_biotype "protein_coding";exon_number "7";gene_id "XLOC_022951";gene_name "USP46";class_code "=";oId "Brain-CerebellarHemisphere_00312736";is.last "FALSE";is.first "FALSE";is.singleExon "FALSE"
chr4	transdecoder	exon	52601857	52602054	.	-	.	transcript_id "DNTX_00188676";transcript_type "protein_coding";transcript_biotype "protein_coding";exon_number "6";gene_id "XLOC_022951";gene_name "USP46";class_code "=";oId "Brain-CerebellarHemisphere_00312736";is.last "FALSE";is.first "FALSE";is.singleExon "FALSE"
chr4	transdecoder	exon	52604501	52604584	.	-	.	transcript_id "DNTX_00188676";transcript_type "protein_coding";transcript_biotype "protein_coding";exon_number "5";gene_id "XLOC_022951";gene_name "USP46";class_code "=";oId "Brain-CerebellarHemisphere_00312736";is.last "FALSE";is.first "FALSE";is.singleExon "FALSE"
chr4	transdecoder	exon	52610541	52610617	.	-	.	transcript_id "DNTX_00188676";transcript_type "protein_coding";transcript_biotype "protein_coding";exon_number "4";gene_id "XLOC_022951";gene_name "USP46";class_code "=";oId "Brain-CerebellarHemisphere_00312736";is.last "FALSE";is.first "FALSE";is.singleExon "FALSE"
chr4	transdecoder	exon	52626018	52626247	.	-	.	transcript_id "DNTX_00188676";transcript_type "protein_coding";transcript_biotype "protein_coding";exon_number "3";gene_id "XLOC_022951";gene_name "USP46";class_code "=";oId "Brain-CerebellarHemisphere_00312736";is.last "FALSE";is.first "FALSE";is.singleExon "FALSE"
chr4	transdecoder	exon	52627950	52628163	.	-	.	transcript_id "DNTX_00188676";transcript_type "protein_coding";transcript_biotype "protein_coding";exon_number "2";gene_id "XLOC_022951";gene_name "USP46";class_code "=";oId "Brain-CerebellarHemisphere_00312736";is.last "FALSE";is.first "FALSE";is.singleExon "FALSE"
chr4	transdecoder	exon	52659115	52659290	.	-	.	transcript_id "DNTX_00188676";transcript_type "protein_coding";transcript_biotype "protein_coding";exon_number "1";gene_id "XLOC_022951";gene_name "USP46";class_code "=";oId "Brain-CerebellarHemisphere_00312736";is.last "FALSE";is.first "TRUE";is.singleExon "FALSE"
chr4	transdecoder	five_prime_UTR	52659151	52659290	.	-	.	transcript_id "DNTX_00188676";transcript_type "protein_coding";transcript_biotype "protein_coding";gene_id "XLOC_022951";gene_name "USP46";class_code "=";oId "Brain-CerebellarHemisphere_00312736";is.last "FALSE";is.first "FALSE";is.singleExon "FALSE"
chr4	transdecoder	start_codon	52659148	52659150	.	-	0	transcript_id "DNTX_00188676";transcript_type "protein_coding";transcript_biotype "protein_coding";gene_id "XLOC_022951";gene_name "USP46";class_code "=";oId "Brain-CerebellarHemisphere_00312736";is.last "FALSE";is.first "FALSE";is.singleExon "FALSE"
chr4	transdecoder	CDS	52597643	52597741	.	-	0	transcript_id "DNTX_00188676";transcript_type "protein_coding";transcript_biotype "protein_coding";gene_id "XLOC_022951";gene_name "USP46";class_code "=";oId "Brain-CerebellarHemisphere_00312736";is.last "FALSE";is.first "FALSE";is.singleExon "FALSE"
chr4	transdecoder	CDS	52598628	52598706	.	-	1	transcript_id "DNTX_00188676";transcript_type "protein_coding";transcript_biotype "protein_coding";gene_id "XLOC_022951";gene_name "USP46";class_code "=";oId "Brain-CerebellarHemisphere_00312736";is.last "FALSE";is.first "FALSE";is.singleExon "FALSE"
chr4	transdecoder	CDS	52601857	52602054	.	-	1	transcript_id "DNTX_00188676";transcript_type "protein_coding";transcript_biotype "protein_coding";gene_id "XLOC_022951";gene_name "USP46";class_code "=";oId "Brain-CerebellarHemisphere_00312736";is.last "FALSE";is.first "FALSE";is.singleExon "FALSE"
chr4	transdecoder	CDS	52604501	52604584	.	-	1	transcript_id "DNTX_00188676";transcript_type "protein_coding";transcript_biotype "protein_coding";gene_id "XLOC_022951";gene_name "USP46";class_code "=";oId "Brain-CerebellarHemisphere_00312736";is.last "FALSE";is.first "FALSE";is.singleExon "FALSE"
chr4	transdecoder	CDS	52610541	52610617	.	-	0	transcript_id "DNTX_00188676";transcript_type "protein_coding";transcript_biotype "protein_coding";gene_id "XLOC_022951";gene_name "USP46";class_code "=";oId "Brain-CerebellarHemisphere_00312736";is.last "FALSE";is.first "FALSE";is.singleExon "FALSE"
chr4	transdecoder	CDS	52626018	52626247	.	-	2	transcript_id "DNTX_00188676";transcript_type "protein_coding";transcript_biotype "protein_coding";gene_id "XLOC_022951";gene_name "USP46";class_code "=";oId "Brain-CerebellarHemisphere_00312736";is.last "FALSE";is.first "FALSE";is.singleExon "FALSE"
chr4	transdecoder	CDS	52627950	52628163	.	-	0	transcript_id "DNTX_00188676";transcript_type "protein_coding";transcript_biotype "protein_coding";gene_id "XLOC_022951";gene_name "USP46";class_code "=";oId "Brain-CerebellarHemisphere_00312736";is.last "FALSE";is.first "FALSE";is.singleExon "FALSE"
chr4	transdecoder	CDS	52659115	52659150	.	-	0	transcript_id "DNTX_00188676";transcript_type "protein_coding";transcript_biotype "protein_coding";gene_id "XLOC_022951";gene_name "USP46";class_code "=";oId "Brain-CerebellarHemisphere_00312736";is.last "FALSE";is.first "FALSE";is.singleExon "FALSE"
chr4	transdecoder	stop_codon	52597640	52597642	.	-	0	transcript_id "DNTX_00188676";transcript_type "protein_coding";transcript_biotype "protein_coding";gene_id "XLOC_022951";gene_name "USP46";class_code "=";oId "Brain-CerebellarHemisphere_00312736";is.last "FALSE";is.first "FALSE";is.singleExon "FALSE"
chr4	transdecoder	three_prime_UTR	52594178	52597639	.	-	.	transcript_id "DNTX_00188676";transcript_type "protein_coding";transcript_biotype "protein_coding";gene_id "XLOC_022951";gene_name "USP46";class_code "=";oId "Brain-CerebellarHemisphere_00312736";is.last "FALSE";is.first "FALSE";is.singleExon "FALSE"
chr4	transdecoder	transcript	52597467	52659298	.	-	.	transcript_id "DNTX_00185680";transcript_type "protein_coding";transcript_biotype "protein_coding";gene_id "XLOC_022951";gene_name "USP46";class_code "=";oId "RPE_Fetal.Tissue_00518771";is.last "FALSE";is.first "FALSE";is.singleExon "FALSE"
chr4	transdecoder	exon	52597467	52597741	.	-	.	transcript_id "DNTX_00185680";transcript_type "protein_coding";transcript_biotype "protein_coding";exon_number "10";gene_id "XLOC_022951";gene_name "USP46";class_code "=";oId "RPE_Fetal.Tissue_00518771";is.last "TRUE";is.first "FALSE";is.singleExon "FALSE"
chr4	transdecoder	exon	52598569	52598706	.	-	.	transcript_id "DNTX_00185680";transcript_type "protein_coding";transcript_biotype "protein_coding";exon_number "9";gene_id "XLOC_022951";gene_name "USP46";class_code "=";oId "RPE_Fetal.Tissue_00518771";is.last "FALSE";is.first "FALSE";is.singleExon "FALSE"
chr4	transdecoder	exon	52601857	52602054	.	-	.	transcript_id "DNTX_00185680";transcript_type "protein_coding";transcript_biotype "protein_coding";exon_number "8";gene_id "XLOC_022951";gene_name "USP46";class_code "=";oId "RPE_Fetal.Tissue_00518771";is.last "FALSE";is.first "FALSE";is.singleExon "FALSE"
chr4	transdecoder	exon	52604501	52604584	.	-	.	transcript_id "DNTX_00185680";transcript_type "protein_coding";transcript_biotype "protein_coding";exon_number "7";gene_id "XLOC_022951";gene_name "USP46";class_code "=";oId "RPE_Fetal.Tissue_00518771";is.last "FALSE";is.first "FALSE";is.singleExon "FALSE"
chr4	transdecoder	exon	52610541	52610617	.	-	.	transcript_id "DNTX_00185680";transcript_type "protein_coding";transcript_biotype "protein_coding";exon_number "6";gene_id "XLOC_022951";gene_name "USP46";class_code "=";oId "RPE_Fetal.Tissue_00518771";is.last "FALSE";is.first "FALSE";is.singleExon "FALSE"
chr4	transdecoder	exon	52626018	52626247	.	-	.	transcript_id "DNTX_00185680";transcript_type "protein_coding";transcript_biotype "protein_coding";exon_number "5";gene_id "XLOC_022951";gene_name "USP46";class_code "=";oId "RPE_Fetal.Tissue_00518771";is.last "FALSE";is.first "FALSE";is.singleExon "FALSE"
chr4	transdecoder	exon	52627950	52628163	.	-	.	transcript_id "DNTX_00185680";transcript_type "protein_coding";transcript_biotype "protein_coding";exon_number "4";gene_id "XLOC_022951";gene_name "USP46";class_code "=";oId "RPE_Fetal.Tissue_00518771";is.last "FALSE";is.first "FALSE";is.singleExon "FALSE"
chr4	transdecoder	exon	52631064	52631144	.	-	.	transcript_id "DNTX_00185680";transcript_type "protein_coding";transcript_biotype "protein_coding";exon_number "3";gene_id "XLOC_022951";gene_name "USP46";class_code "=";oId "RPE_Fetal.Tissue_00518771";is.last "FALSE";is.first "FALSE";is.singleExon "FALSE"
chr4	transdecoder	exon	52658174	52658281	.	-	.	transcript_id "DNTX_00185680";transcript_type "protein_coding";transcript_biotype "protein_coding";exon_number "2";gene_id "XLOC_022951";gene_name "USP46";class_code "=";oId "RPE_Fetal.Tissue_00518771";is.last "FALSE";is.first "FALSE";is.singleExon "FALSE"
chr4	transdecoder	exon	52659115	52659298	.	-	.	transcript_id "DNTX_00185680";transcript_type "protein_coding";transcript_biotype "protein_coding";exon_number "1";gene_id "XLOC_022951";gene_name "USP46";class_code "=";oId "RPE_Fetal.Tissue_00518771";is.last "FALSE";is.first "TRUE";is.singleExon "FALSE"
chr4	transdecoder	five_prime_UTR	52626231	52626247	.	-	.	transcript_id "DNTX_00185680";transcript_type "protein_coding";transcript_biotype "protein_coding";gene_id "XLOC_022951";gene_name "USP46";class_code "=";oId "RPE_Fetal.Tissue_00518771";is.last "FALSE";is.first "FALSE";is.singleExon "FALSE"
chr4	transdecoder	five_prime_UTR	52627950	52628163	.	-	.	transcript_id "DNTX_00185680";transcript_type "protein_coding";transcript_biotype "protein_coding";gene_id "XLOC_022951";gene_name "USP46";class_code "=";oId "RPE_Fetal.Tissue_00518771";is.last "FALSE";is.first "FALSE";is.singleExon "FALSE"
chr4	transdecoder	five_prime_UTR	52631064	52631144	.	-	.	transcript_id "DNTX_00185680";transcript_type "protein_coding";transcript_biotype "protein_coding";gene_id "XLOC_022951";gene_name "USP46";class_code "=";oId "RPE_Fetal.Tissue_00518771";is.last "FALSE";is.first "FALSE";is.singleExon "FALSE"
chr4	transdecoder	five_prime_UTR	52658174	52658281	.	-	.	transcript_id "DNTX_00185680";transcript_type "protein_coding";transcript_biotype "protein_coding";gene_id "XLOC_022951";gene_name "USP46";class_code "=";oId "RPE_Fetal.Tissue_00518771";is.last "FALSE";is.first "FALSE";is.singleExon "FALSE"
chr4	transdecoder	five_prime_UTR	52659115	52659298	.	-	.	transcript_id "DNTX_00185680";transcript_type "protein_coding";transcript_biotype "protein_coding";gene_id "XLOC_022951";gene_name "USP46";class_code "=";oId "RPE_Fetal.Tissue_00518771";is.last "FALSE";is.first "TRUE";is.singleExon "FALSE"
chr4	transdecoder	start_codon	52626228	52626230	.	-	1	transcript_id "DNTX_00185680";transcript_type "protein_coding";transcript_biotype "protein_coding";gene_id "XLOC_022951";gene_name "USP46";class_code "=";oId "RPE_Fetal.Tissue_00518771";is.last "FALSE";is.first "FALSE";is.singleExon "FALSE"
chr4	transdecoder	CDS	52598604	52598706	.	-	1	transcript_id "DNTX_00185680";transcript_type "protein_coding";transcript_biotype "protein_coding";gene_id "XLOC_022951";gene_name "USP46";class_code "=";oId "RPE_Fetal.Tissue_00518771";is.last "FALSE";is.first "FALSE";is.singleExon "FALSE"
chr4	transdecoder	CDS	52601857	52602054	.	-	1	transcript_id "DNTX_00185680";transcript_type "protein_coding";transcript_biotype "protein_coding";gene_id "XLOC_022951";gene_name "USP46";class_code "=";oId "RPE_Fetal.Tissue_00518771";is.last "FALSE";is.first "FALSE";is.singleExon "FALSE"
chr4	transdecoder	CDS	52604501	52604584	.	-	1	transcript_id "DNTX_00185680";transcript_type "protein_coding";transcript_biotype "protein_coding";gene_id "XLOC_022951";gene_name "USP46";class_code "=";oId "RPE_Fetal.Tissue_00518771";is.last "FALSE";is.first "FALSE";is.singleExon "FALSE"
chr4	transdecoder	CDS	52610541	52610617	.	-	0	transcript_id "DNTX_00185680";transcript_type "protein_coding";transcript_biotype "protein_coding";gene_id "XLOC_022951";gene_name "USP46";class_code "=";oId "RPE_Fetal.Tissue_00518771";is.last "FALSE";is.first "FALSE";is.singleExon "FALSE"
chr4	transdecoder	CDS	52626018	52626230	.	-	0	transcript_id "DNTX_00185680";transcript_type "protein_coding";transcript_biotype "protein_coding";gene_id "XLOC_022951";gene_name "USP46";class_code "=";oId "RPE_Fetal.Tissue_00518771";is.last "FALSE";novel_exon_id "nvl_exon151872";novel_exon_type "A3SS";is.first "FALSE";is.singleExon "FALSE"
chr4	transdecoder	stop_codon	52598601	52598603	.	-	1	transcript_id "DNTX_00185680";transcript_type "protein_coding";transcript_biotype "protein_coding";gene_id "XLOC_022951";gene_name "USP46";class_code "=";oId "RPE_Fetal.Tissue_00518771";is.last "FALSE";is.first "FALSE";is.singleExon "FALSE"
chr4	transdecoder	three_prime_UTR	52597467	52597741	.	-	.	transcript_id "DNTX_00185680";transcript_type "protein_coding";transcript_biotype "protein_coding";gene_id "XLOC_022951";gene_name "USP46";class_code "=";oId "RPE_Fetal.Tissue_00518771";is.last "TRUE";is.first "FALSE";is.singleExon "FALSE"
chr4	transdecoder	three_prime_UTR	52598569	52598600	.	-	.	transcript_id "DNTX_00185680";transcript_type "protein_coding";transcript_biotype "protein_coding";gene_id "XLOC_022951";gene_name "USP46";class_code "=";oId "RPE_Fetal.Tissue_00518771";is.last "FALSE";is.first "FALSE";is.singleExon "FALSE"
chr4	StringTie	transcript	52610541	52631106	.	-	.	transcript_id "DNTX_00189932";transcript_type "noncoding";transcript_biotype "noncoding";gene_id "XLOC_022951";gene_name "USP46";class_code "c";oId "Cornea_Adult.Tissue_00576950";is.last "FALSE";is.first "FALSE";is.singleExon "FALSE"
chr4	StringTie	exon	52610541	52610617	.	-	.	transcript_id "DNTX_00189932";transcript_type "noncoding";transcript_biotype "noncoding";exon_number "4";gene_id "XLOC_022951";gene_name "USP46";class_code "c";oId "Cornea_Adult.Tissue_00576950";is.last "TRUE";is.first "FALSE";is.singleExon "FALSE"
chr4	StringTie	exon	52626018	52626247	.	-	.	transcript_id "DNTX_00189932";transcript_type "noncoding";transcript_biotype "noncoding";exon_number "3";gene_id "XLOC_022951";gene_name "USP46";class_code "c";oId "Cornea_Adult.Tissue_00576950";is.last "FALSE";is.first "FALSE";is.singleExon "FALSE"
chr4	StringTie	exon	52627950	52628163	.	-	.	transcript_id "DNTX_00189932";transcript_type "noncoding";transcript_biotype "noncoding";exon_number "2";gene_id "XLOC_022951";gene_name "USP46";class_code "c";oId "Cornea_Adult.Tissue_00576950";is.last "FALSE";is.first "FALSE";is.singleExon "FALSE"
chr4	StringTie	exon	52631064	52631106	.	-	.	transcript_id "DNTX_00189932";transcript_type "noncoding";transcript_biotype "noncoding";exon_number "1";gene_id "XLOC_022951";gene_name "USP46";class_code "c";oId "Cornea_Adult.Tissue_00576950";is.last "FALSE";novel_exon_id "nvl_exon151873";novel_exon_type "A3SS";is.first "TRUE";is.singleExon "FALSE"
chr4	StringTie	gene	52659406	52661668	.	+	.	gene_id "XLOC_022255";gene_name "CTD-2314I6.1";is.last "FALSE";is.first "FALSE";is.singleExon "FALSE"
chr4	StringTie	transcript	52659406	52661668	.	+	.	transcript_id "DNTX_00184326";transcript_type "noncoding";transcript_biotype "noncoding";gene_id "XLOC_022255";gene_name "CTD-2314I6.1";class_code "=";oId "Pancreas_00264566";is.last "FALSE";is.first "FALSE";is.singleExon "FALSE"
chr4	StringTie	exon	52659406	52659676	.	+	.	transcript_id "DNTX_00184326";transcript_type "noncoding";transcript_biotype "noncoding";exon_number "1";gene_id "XLOC_022255";gene_name "CTD-2314I6.1";class_code "=";oId "Pancreas_00264566";is.last "FALSE";is.first "TRUE";is.singleExon "FALSE"
chr4	StringTie	exon	52660892	52661668	.	+	.	transcript_id "DNTX_00184326";transcript_type "noncoding";transcript_biotype "noncoding";exon_number "2";gene_id "XLOC_022255";gene_name "CTD-2314I6.1";class_code "=";oId "Pancreas_00264566";is.last "TRUE";is.first "FALSE";is.singleExon "FALSE"
chr4	transdecoder	gene	52712404	52720351	.	+	.	gene_id "XLOC_022256";gene_name "KIAA0114";is.last "FALSE";is.first "FALSE";is.singleExon "FALSE"
chr4	transdecoder	transcript	52712404	52714137	.	+	.	transcript_id "DNTX_00184327";transcript_type "protein_coding";transcript_biotype "protein_coding";gene_id "XLOC_022256";gene_name "KIAA0114";class_code "=";oId "Pancreas_00264567";is.last "FALSE";is.first "FALSE";is.singleExon "FALSE"
chr4	transdecoder	exon	52712404	52712527	.	+	.	transcript_id "DNTX_00184327";transcript_type "protein_coding";transcript_biotype "protein_coding";exon_number "1";gene_id "XLOC_022256";gene_name "KIAA0114";class_code "=";oId "Pancreas_00264567";is.last "FALSE";is.first "TRUE";is.singleExon "FALSE"
chr4	transdecoder	exon	52712824	52712959	.	+	.	transcript_id "DNTX_00184327";transcript_type "protein_coding";transcript_biotype "protein_coding";exon_number "2";gene_id "XLOC_022256";gene_name "KIAA0114";class_code "=";oId "Pancreas_00264567";is.last "FALSE";is.first "FALSE";is.singleExon "FALSE"
chr4	transdecoder	exon	52713494	52714137	.	+	.	transcript_id "DNTX_00184327";transcript_type "protein_coding";transcript_biotype "protein_coding";exon_number "3";gene_id "XLOC_022256";gene_name "KIAA0114";class_code "=";oId "Pancreas_00264567";is.last "TRUE";is.first "FALSE";is.singleExon "FALSE"
chr4	transdecoder	five_prime_UTR	52712404	52712527	.	+	.	transcript_id "DNTX_00184327";transcript_type "protein_coding";transcript_biotype "protein_coding";gene_id "XLOC_022256";gene_name "KIAA0114";class_code "=";oId "Pancreas_00264567";is.last "FALSE";is.first "TRUE";is.singleExon "FALSE"
chr4	transdecoder	five_prime_UTR	52712824	52712959	.	+	.	transcript_id "DNTX_00184327";transcript_type "protein_coding";transcript_biotype "protein_coding";gene_id "XLOC_022256";gene_name "KIAA0114";class_code "=";oId "Pancreas_00264567";is.last "FALSE";is.first "FALSE";is.singleExon "FALSE"
chr4	transdecoder	five_prime_UTR	52713494	52713673	.	+	.	transcript_id "DNTX_00184327";transcript_type "protein_coding";transcript_biotype "protein_coding";gene_id "XLOC_022256";gene_name "KIAA0114";class_code "=";oId "Pancreas_00264567";is.last "FALSE";is.first "FALSE";is.singleExon "FALSE"
chr4	transdecoder	start_codon	52713674	52713676	.	+	0	transcript_id "DNTX_00184327";transcript_type "protein_coding";transcript_biotype "protein_coding";gene_id "XLOC_022256";gene_name "KIAA0114";class_code "=";oId "Pancreas_00264567";is.last "FALSE";is.first "FALSE";is.singleExon "FALSE"
chr4	transdecoder	CDS	52713674	52713850	.	+	0	transcript_id "DNTX_00184327";transcript_type "protein_coding";transcript_biotype "protein_coding";gene_id "XLOC_022256";gene_name "KIAA0114";class_code "=";oId "Pancreas_00264567";is.last "FALSE";is.first "FALSE";is.singleExon "FALSE"
chr4	transdecoder	stop_codon	52713851	52713853	.	+	0	transcript_id "DNTX_00184327";transcript_type "protein_coding";transcript_biotype "protein_coding";gene_id "XLOC_022256";gene_name "KIAA0114";class_code "=";oId "Pancreas_00264567";is.last "FALSE";is.first "FALSE";is.singleExon "FALSE"
chr4	transdecoder	three_prime_UTR	52713854	52714137	.	+	.	transcript_id "DNTX_00184327";transcript_type "protein_coding";transcript_biotype "protein_coding";gene_id "XLOC_022256";gene_name "KIAA0114";class_code "=";oId "Pancreas_00264567";is.last "FALSE";is.first "FALSE";is.singleExon "FALSE"
chr4	StringTie	transcript	52712498	52713129	.	+	.	transcript_id "DNTX_00184328";transcript_type "noncoding";transcript_biotype "noncoding";gene_id "XLOC_022256";gene_name "KIAA0114";class_code "=";oId "Pancreas_00264568";is.last "FALSE";is.first "FALSE";is.singleExon "FALSE"
chr4	StringTie	exon	52712498	52712527	.	+	.	transcript_id "DNTX_00184328";transcript_type "noncoding";transcript_biotype "noncoding";exon_number "1";gene_id "XLOC_022256";gene_name "KIAA0114";class_code "=";oId "Pancreas_00264568";is.last "FALSE";is.first "TRUE";is.singleExon "FALSE"
chr4	StringTie	exon	52712824	52713129	.	+	.	transcript_id "DNTX_00184328";transcript_type "noncoding";transcript_biotype "noncoding";exon_number "2";gene_id "XLOC_022256";gene_name "KIAA0114";class_code "=";oId "Pancreas_00264568";is.last "TRUE";is.first "FALSE";is.singleExon "FALSE"
chr4	transdecoder	transcript	52712781	52714137	.	+	.	transcript_id "DNTX_00184329";transcript_type "protein_coding";transcript_biotype "protein_coding";gene_id "XLOC_022256";gene_name "KIAA0114";class_code "=";oId "Pancreas_00264570";is.last "FALSE";is.first "FALSE";is.singleExon "FALSE"
chr4	transdecoder	exon	52712781	52712959	.	+	.	transcript_id "DNTX_00184329";transcript_type "protein_coding";transcript_biotype "protein_coding";exon_number "1";gene_id "XLOC_022256";gene_name "KIAA0114";class_code "=";oId "Pancreas_00264570";is.last "FALSE";is.first "TRUE";is.singleExon "FALSE"
chr4	transdecoder	exon	52713494	52714137	.	+	.	transcript_id "DNTX_00184329";transcript_type "protein_coding";transcript_biotype "protein_coding";exon_number "2";gene_id "XLOC_022256";gene_name "KIAA0114";class_code "=";oId "Pancreas_00264570";is.last "TRUE";is.first "FALSE";is.singleExon "FALSE"
chr4	transdecoder	five_prime_UTR	52712781	52712959	.	+	.	transcript_id "DNTX_00184329";transcript_type "protein_coding";transcript_biotype "protein_coding";gene_id "XLOC_022256";gene_name "KIAA0114";class_code "=";oId "Pancreas_00264570";is.last "FALSE";is.first "TRUE";is.singleExon "FALSE"
chr4	transdecoder	five_prime_UTR	52713494	52713673	.	+	.	transcript_id "DNTX_00184329";transcript_type "protein_coding";transcript_biotype "protein_coding";gene_id "XLOC_022256";gene_name "KIAA0114";class_code "=";oId "Pancreas_00264570";is.last "FALSE";is.first "FALSE";is.singleExon "FALSE"
chr4	transdecoder	start_codon	52713674	52713676	.	+	0	transcript_id "DNTX_00184329";transcript_type "protein_coding";transcript_biotype "protein_coding";gene_id "XLOC_022256";gene_name "KIAA0114";class_code "=";oId "Pancreas_00264570";is.last "FALSE";is.first "FALSE";is.singleExon "FALSE"
chr4	transdecoder	CDS	52713674	52713850	.	+	0	transcript_id "DNTX_00184329";transcript_type "protein_coding";transcript_biotype "protein_coding";gene_id "XLOC_022256";gene_name "KIAA0114";class_code "=";oId "Pancreas_00264570";is.last "FALSE";is.first "FALSE";is.singleExon "FALSE"
chr4	transdecoder	stop_codon	52713851	52713853	.	+	0	transcript_id "DNTX_00184329";transcript_type "protein_coding";transcript_biotype "protein_coding";gene_id "XLOC_022256";gene_name "KIAA0114";class_code "=";oId "Pancreas_00264570";is.last "FALSE";is.first "FALSE";is.singleExon "FALSE"
chr4	transdecoder	three_prime_UTR	52713854	52714137	.	+	.	transcript_id "DNTX_00184329";transcript_type "protein_coding";transcript_biotype "protein_coding";gene_id "XLOC_022256";gene_name "KIAA0114";class_code "=";oId "Pancreas_00264570";is.last "FALSE";is.first "FALSE";is.singleExon "FALSE"
chr4	StringTie	transcript	52712824	52720351	.	+	.	transcript_id "DNTX_00186112";transcript_type "noncoding";transcript_biotype "noncoding";gene_id "XLOC_022256";gene_name "KIAA0114";class_code "=";oId "ESC_Stem.Cell.Line_00281921";is.last "FALSE";is.first "FALSE";is.singleExon "FALSE"
chr4	StringTie	exon	52712824	52712959	.	+	.	transcript_id "DNTX_00186112";transcript_type "noncoding";transcript_biotype "noncoding";exon_number "1";gene_id "XLOC_022256";gene_name "KIAA0114";class_code "=";oId "ESC_Stem.Cell.Line_00281921";is.last "FALSE";is.first "TRUE";is.singleExon "FALSE"
chr4	StringTie	exon	52713494	52713542	.	+	.	transcript_id "DNTX_00186112";transcript_type "noncoding";transcript_biotype "noncoding";exon_number "2";gene_id "XLOC_022256";gene_name "KIAA0114";class_code "=";oId "ESC_Stem.Cell.Line_00281921";is.last "FALSE";is.first "FALSE";is.singleExon "FALSE"
chr4	StringTie	exon	52714199	52714238	.	+	.	transcript_id "DNTX_00186112";transcript_type "noncoding";transcript_biotype "noncoding";exon_number "3";gene_id "XLOC_022256";gene_name "KIAA0114";class_code "=";oId "ESC_Stem.Cell.Line_00281921";is.last "FALSE";is.first "FALSE";is.singleExon "FALSE"
chr4	StringTie	exon	52719868	52720351	.	+	.	transcript_id "DNTX_00186112";transcript_type "noncoding";transcript_biotype "noncoding";exon_number "4";gene_id "XLOC_022256";gene_name "KIAA0114";class_code "=";oId "ESC_Stem.Cell.Line_00281921";is.last "TRUE";is.first "FALSE";is.singleExon "FALSE"
chr4	StringTie	transcript	52713639	52714882	.	+	.	transcript_id "DNTX_00186113";transcript_type "noncoding";transcript_biotype "noncoding";gene_id "XLOC_022256";gene_name "KIAA0114";class_code "=";oId "ESC_Stem.Cell.Line_00281923";is.last "FALSE";is.first "FALSE";is.singleExon "FALSE"
chr4	StringTie	exon	52713639	52713702	.	+	.	transcript_id "DNTX_00186113";transcript_type "noncoding";transcript_biotype "noncoding";exon_number "1";gene_id "XLOC_022256";gene_name "KIAA0114";class_code "=";oId "ESC_Stem.Cell.Line_00281923";is.last "FALSE";is.first "TRUE";is.singleExon "FALSE"
chr4	StringTie	exon	52714199	52714882	.	+	.	transcript_id "DNTX_00186113";transcript_type "noncoding";transcript_biotype "noncoding";exon_number "2";gene_id "XLOC_022256";gene_name "KIAA0114";class_code "=";oId "ESC_Stem.Cell.Line_00281923";is.last "TRUE";is.first "FALSE";is.singleExon "FALSE"
chr4	StringTie	gene	52712682	52712747	.	+	.	gene_id "XLOC_022257";gene_name "MIR4449";is.last "FALSE";is.first "FALSE";is.singleExon "FALSE"
chr4	StringTie	transcript	52712682	52712747	.	+	.	transcript_id "DNTX_00186111";transcript_type "noncoding";transcript_biotype "noncoding";gene_id "XLOC_022257";gene_name "MIR4449";class_code "=";oId "ESC_Stem.Cell.Line_00281919";is.last "TRUE";is.first "TRUE";is.singleExon "TRUE"
chr4	StringTie	exon	52712682	52712747	.	+	.	transcript_id "DNTX_00186111";transcript_type "noncoding";transcript_biotype "noncoding";exon_number "1";gene_id "XLOC_022257";gene_name "MIR4449";class_code "=";oId "ESC_Stem.Cell.Line_00281919";is.last "TRUE";is.first "TRUE";is.singleExon "TRUE"
chr4	StringTie	gene	52713249	52713370	.	+	.	gene_id "XLOC_022258";gene_name "SNORA26";is.last "FALSE";is.first "FALSE";is.singleExon "FALSE"
chr4	StringTie	transcript	52713249	52713370	.	+	.	transcript_id "DNTX_00184330";transcript_type "noncoding";transcript_biotype "noncoding";gene_id "XLOC_022258";gene_name "SNORA26";class_code "=";oId "Pancreas_00264572";is.last "TRUE";is.first "TRUE";is.singleExon "TRUE"
chr4	StringTie	exon	52713249	52713370	.	+	.	transcript_id "DNTX_00184330";transcript_type "noncoding";transcript_biotype "noncoding";exon_number "1";gene_id "XLOC_022258";gene_name "SNORA26";class_code "=";oId "Pancreas_00264572";is.last "TRUE";is.first "TRUE";is.singleExon "TRUE"
chr4	StringTie	gene	52720081	52720831	.	-	.	gene_id "XLOC_022952";gene_name "RP11-177B4.1";is.last "FALSE";is.first "FALSE";is.singleExon "FALSE"
chr4	StringTie	transcript	52720081	52720831	.	-	.	transcript_id "DNTX_00186298";transcript_type "noncoding";transcript_biotype "noncoding";gene_id "XLOC_022952";gene_name "RP11-177B4.1";class_code "=";oId "ESC_Stem.Cell.Line_00283672";is.last "TRUE";is.first "TRUE";is.singleExon "TRUE"
chr4	StringTie	exon	52720081	52720831	.	-	.	transcript_id "DNTX_00186298";transcript_type "noncoding";transcript_biotype "noncoding";exon_number "1";gene_id "XLOC_022952";gene_name "RP11-177B4.1";class_code "=";oId "ESC_Stem.Cell.Line_00283672";is.last "TRUE";is.first "TRUE";is.singleExon "TRUE"
chr4	transdecoder	gene	52742552	52751640	.	-	.	gene_id "XLOC_022953";gene_name "ERVMER34-1";is.last "FALSE";is.first "FALSE";is.singleExon "FALSE"
chr4	transdecoder	transcript	52742552	52751640	.	-	.	transcript_id "DNTX_00186299";transcript_type "protein_coding";transcript_biotype "protein_coding";gene_id "XLOC_022953";gene_name "ERVMER34-1";class_code "=";oId "ESC_Stem.Cell.Line_00283673";is.last "FALSE";is.first "FALSE";is.singleExon "FALSE"
chr4	transdecoder	exon	52742552	52745943	.	-	.	transcript_id "DNTX_00186299";transcript_type "protein_coding";transcript_biotype "protein_coding";exon_number "3";gene_id "XLOC_022953";gene_name "ERVMER34-1";class_code "=";oId "ESC_Stem.Cell.Line_00283673";is.last "TRUE";is.first "FALSE";is.singleExon "FALSE"
chr4	transdecoder	exon	52750930	52751069	.	-	.	transcript_id "DNTX_00186299";transcript_type "protein_coding";transcript_biotype "protein_coding";exon_number "2";gene_id "XLOC_022953";gene_name "ERVMER34-1";class_code "=";oId "ESC_Stem.Cell.Line_00283673";is.last "FALSE";is.first "FALSE";is.singleExon "FALSE"
chr4	transdecoder	exon	52751343	52751640	.	-	.	transcript_id "DNTX_00186299";transcript_type "protein_coding";transcript_biotype "protein_coding";exon_number "1";gene_id "XLOC_022953";gene_name "ERVMER34-1";class_code "=";oId "ESC_Stem.Cell.Line_00283673";is.last "FALSE";is.first "TRUE";is.singleExon "FALSE"
chr4	transdecoder	five_prime_UTR	52745521	52745943	.	-	.	transcript_id "DNTX_00186299";transcript_type "protein_coding";transcript_biotype "protein_coding";gene_id "XLOC_022953";gene_name "ERVMER34-1";class_code "=";oId "ESC_Stem.Cell.Line_00283673";is.last "FALSE";is.first "FALSE";is.singleExon "FALSE"
chr4	transdecoder	five_prime_UTR	52750930	52751069	.	-	.	transcript_id "DNTX_00186299";transcript_type "protein_coding";transcript_biotype "protein_coding";gene_id "XLOC_022953";gene_name "ERVMER34-1";class_code "=";oId "ESC_Stem.Cell.Line_00283673";is.last "FALSE";is.first "FALSE";is.singleExon "FALSE"
chr4	transdecoder	five_prime_UTR	52751343	52751640	.	-	.	transcript_id "DNTX_00186299";transcript_type "protein_coding";transcript_biotype "protein_coding";gene_id "XLOC_022953";gene_name "ERVMER34-1";class_code "=";oId "ESC_Stem.Cell.Line_00283673";is.last "FALSE";is.first "TRUE";is.singleExon "FALSE"
chr4	transdecoder	start_codon	52745518	52745520	.	-	0	transcript_id "DNTX_00186299";transcript_type "protein_coding";transcript_biotype "protein_coding";gene_id "XLOC_022953";gene_name "ERVMER34-1";class_code "=";oId "ESC_Stem.Cell.Line_00283673";is.last "FALSE";is.first "FALSE";is.singleExon "FALSE"
chr4	transdecoder	CDS	52743832	52745520	.	-	0	transcript_id "DNTX_00186299";transcript_type "protein_coding";transcript_biotype "protein_coding";gene_id "XLOC_022953";gene_name "ERVMER34-1";class_code "=";oId "ESC_Stem.Cell.Line_00283673";is.last "FALSE";is.first "FALSE";is.singleExon "FALSE"
chr4	transdecoder	stop_codon	52743829	52743831	.	-	0	transcript_id "DNTX_00186299";transcript_type "protein_coding";transcript_biotype "protein_coding";gene_id "XLOC_022953";gene_name "ERVMER34-1";class_code "=";oId "ESC_Stem.Cell.Line_00283673";is.last "FALSE";is.first "FALSE";is.singleExon "FALSE"
chr4	transdecoder	three_prime_UTR	52742552	52743828	.	-	.	transcript_id "DNTX_00186299";transcript_type "protein_coding";transcript_biotype "protein_coding";gene_id "XLOC_022953";gene_name "ERVMER34-1";class_code "=";oId "ESC_Stem.Cell.Line_00283673";is.last "FALSE";is.first "FALSE";is.singleExon "FALSE"
chr4	transdecoder	transcript	52743517	52751399	.	-	.	transcript_id "DNTX_00186300";transcript_type "protein_coding";transcript_biotype "protein_coding";gene_id "XLOC_022953";gene_name "ERVMER34-1";class_code "=";oId "ESC_Stem.Cell.Line_00283674";is.last "FALSE";is.first "FALSE";is.singleExon "FALSE"
chr4	transdecoder	exon	52743517	52745943	.	-	.	transcript_id "DNTX_00186300";transcript_type "protein_coding";transcript_biotype "protein_coding";exon_number "4";gene_id "XLOC_022953";gene_name "ERVMER34-1";class_code "=";oId "ESC_Stem.Cell.Line_00283674";is.last "TRUE";is.first "FALSE";is.singleExon "FALSE"
chr4	transdecoder	exon	52750710	52750829	.	-	.	transcript_id "DNTX_00186300";transcript_type "protein_coding";transcript_biotype "protein_coding";exon_number "3";gene_id "XLOC_022953";gene_name "ERVMER34-1";class_code "=";oId "ESC_Stem.Cell.Line_00283674";is.last "FALSE";is.first "FALSE";is.singleExon "FALSE"
chr4	transdecoder	exon	52750930	52751069	.	-	.	transcript_id "DNTX_00186300";transcript_type "protein_coding";transcript_biotype "protein_coding";exon_number "2";gene_id "XLOC_022953";gene_name "ERVMER34-1";class_code "=";oId "ESC_Stem.Cell.Line_00283674";is.last "FALSE";is.first "FALSE";is.singleExon "FALSE"
chr4	transdecoder	exon	52751343	52751399	.	-	.	transcript_id "DNTX_00186300";transcript_type "protein_coding";transcript_biotype "protein_coding";exon_number "1";gene_id "XLOC_022953";gene_name "ERVMER34-1";class_code "=";oId "ESC_Stem.Cell.Line_00283674";is.last "FALSE";is.first "TRUE";is.singleExon "FALSE"
chr4	transdecoder	five_prime_UTR	52745521	52745943	.	-	.	transcript_id "DNTX_00186300";transcript_type "protein_coding";transcript_biotype "protein_coding";gene_id "XLOC_022953";gene_name "ERVMER34-1";class_code "=";oId "ESC_Stem.Cell.Line_00283674";is.last "FALSE";is.first "FALSE";is.singleExon "FALSE"
chr4	transdecoder	five_prime_UTR	52750710	52750829	.	-	.	transcript_id "DNTX_00186300";transcript_type "protein_coding";transcript_biotype "protein_coding";gene_id "XLOC_022953";gene_name "ERVMER34-1";class_code "=";oId "ESC_Stem.Cell.Line_00283674";is.last "FALSE";is.first "FALSE";is.singleExon "FALSE"
chr4	transdecoder	five_prime_UTR	52750930	52751069	.	-	.	transcript_id "DNTX_00186300";transcript_type "protein_coding";transcript_biotype "protein_coding";gene_id "XLOC_022953";gene_name "ERVMER34-1";class_code "=";oId "ESC_Stem.Cell.Line_00283674";is.last "FALSE";is.first "FALSE";is.singleExon "FALSE"
chr4	transdecoder	five_prime_UTR	52751343	52751399	.	-	.	transcript_id "DNTX_00186300";transcript_type "protein_coding";transcript_biotype "protein_coding";gene_id "XLOC_022953";gene_name "ERVMER34-1";class_code "=";oId "ESC_Stem.Cell.Line_00283674";is.last "FALSE";is.first "TRUE";is.singleExon "FALSE"
chr4	transdecoder	start_codon	52745518	52745520	.	-	0	transcript_id "DNTX_00186300";transcript_type "protein_coding";transcript_biotype "protein_coding";gene_id "XLOC_022953";gene_name "ERVMER34-1";class_code "=";oId "ESC_Stem.Cell.Line_00283674";is.last "FALSE";is.first "FALSE";is.singleExon "FALSE"
chr4	transdecoder	CDS	52743832	52745520	.	-	0	transcript_id "DNTX_00186300";transcript_type "protein_coding";transcript_biotype "protein_coding";gene_id "XLOC_022953";gene_name "ERVMER34-1";class_code "=";oId "ESC_Stem.Cell.Line_00283674";is.last "FALSE";is.first "FALSE";is.singleExon "FALSE"
chr4	transdecoder	stop_codon	52743829	52743831	.	-	0	transcript_id "DNTX_00186300";transcript_type "protein_coding";transcript_biotype "protein_coding";gene_id "XLOC_022953";gene_name "ERVMER34-1";class_code "=";oId "ESC_Stem.Cell.Line_00283674";is.last "FALSE";is.first "FALSE";is.singleExon "FALSE"
chr4	transdecoder	three_prime_UTR	52743517	52743828	.	-	.	transcript_id "DNTX_00186300";transcript_type "protein_coding";transcript_biotype "protein_coding";gene_id "XLOC_022953";gene_name "ERVMER34-1";class_code "=";oId "ESC_Stem.Cell.Line_00283674";is.last "FALSE";is.first "FALSE";is.singleExon "FALSE"
chr4	transdecoder	gene	52862290	52866835	.	+	.	gene_id "XLOC_022259";gene_name "RASL11B";is.last "FALSE";is.first "FALSE";is.singleExon "FALSE"
chr4	transdecoder	transcript	52862290	52866835	.	+	.	transcript_id "DNTX_00185176";transcript_type "protein_coding";transcript_biotype "protein_coding";gene_id "XLOC_022259";gene_name "RASL11B";class_code "=";oId "RPE_Fetal.Tissue_00510852";is.last "FALSE";is.first "FALSE";is.singleExon "FALSE"
chr4	transdecoder	exon	52862290	52862649	.	+	.	transcript_id "DNTX_00185176";transcript_type "protein_coding";transcript_biotype "protein_coding";exon_number "1";gene_id "XLOC_022259";gene_name "RASL11B";class_code "=";oId "RPE_Fetal.Tissue_00510852";is.last "FALSE";is.first "TRUE";is.singleExon "FALSE"
chr4	transdecoder	exon	52863268	52863324	.	+	.	transcript_id "DNTX_00185176";transcript_type "protein_coding";transcript_biotype "protein_coding";exon_number "2";gene_id "XLOC_022259";gene_name "RASL11B";class_code "=";oId "RPE_Fetal.Tissue_00510852";is.last "FALSE";is.first "FALSE";is.singleExon "FALSE"
chr4	transdecoder	exon	52864478	52864554	.	+	.	transcript_id "DNTX_00185176";transcript_type "protein_coding";transcript_biotype "protein_coding";exon_number "3";gene_id "XLOC_022259";gene_name "RASL11B";class_code "=";oId "RPE_Fetal.Tissue_00510852";is.last "FALSE";is.first "FALSE";is.singleExon "FALSE"
chr4	transdecoder	exon	52865335	52866835	.	+	.	transcript_id "DNTX_00185176";transcript_type "protein_coding";transcript_biotype "protein_coding";exon_number "4";gene_id "XLOC_022259";gene_name "RASL11B";class_code "=";oId "RPE_Fetal.Tissue_00510852";is.last "TRUE";is.first "FALSE";is.singleExon "FALSE"
chr4	transdecoder	five_prime_UTR	52862290	52862507	.	+	.	transcript_id "DNTX_00185176";transcript_type "protein_coding";transcript_biotype "protein_coding";gene_id "XLOC_022259";gene_name "RASL11B";class_code "=";oId "RPE_Fetal.Tissue_00510852";is.last "FALSE";is.first "FALSE";is.singleExon "FALSE"
chr4	transdecoder	start_codon	52862508	52862510	.	+	0	transcript_id "DNTX_00185176";transcript_type "protein_coding";transcript_biotype "protein_coding";gene_id "XLOC_022259";gene_name "RASL11B";class_code "=";oId "RPE_Fetal.Tissue_00510852";is.last "FALSE";is.first "FALSE";is.singleExon "FALSE"
chr4	transdecoder	CDS	52862508	52862649	.	+	0	transcript_id "DNTX_00185176";transcript_type "protein_coding";transcript_biotype "protein_coding";gene_id "XLOC_022259";gene_name "RASL11B";class_code "=";oId "RPE_Fetal.Tissue_00510852";is.last "FALSE";is.first "FALSE";is.singleExon "FALSE"
chr4	transdecoder	CDS	52863268	52863324	.	+	2	transcript_id "DNTX_00185176";transcript_type "protein_coding";transcript_biotype "protein_coding";gene_id "XLOC_022259";gene_name "RASL11B";class_code "=";oId "RPE_Fetal.Tissue_00510852";is.last "FALSE";is.first "FALSE";is.singleExon "FALSE"
chr4	transdecoder	CDS	52864478	52864554	.	+	2	transcript_id "DNTX_00185176";transcript_type "protein_coding";transcript_biotype "protein_coding";gene_id "XLOC_022259";gene_name "RASL11B";class_code "=";oId "RPE_Fetal.Tissue_00510852";is.last "FALSE";is.first "FALSE";is.singleExon "FALSE"
chr4	transdecoder	CDS	52865335	52865802	.	+	0	transcript_id "DNTX_00185176";transcript_type "protein_coding";transcript_biotype "protein_coding";gene_id "XLOC_022259";gene_name "RASL11B";class_code "=";oId "RPE_Fetal.Tissue_00510852";is.last "FALSE";is.first "FALSE";is.singleExon "FALSE"
chr4	transdecoder	stop_codon	52865803	52865805	.	+	0	transcript_id "DNTX_00185176";transcript_type "protein_coding";transcript_biotype "protein_coding";gene_id "XLOC_022259";gene_name "RASL11B";class_code "=";oId "RPE_Fetal.Tissue_00510852";is.last "FALSE";is.first "FALSE";is.singleExon "FALSE"
chr4	transdecoder	three_prime_UTR	52865806	52866835	.	+	.	transcript_id "DNTX_00185176";transcript_type "protein_coding";transcript_biotype "protein_coding";gene_id "XLOC_022259";gene_name "RASL11B";class_code "=";oId "RPE_Fetal.Tissue_00510852";is.last "FALSE";is.first "FALSE";is.singleExon "FALSE"
chr4	transdecoder	transcript	52862332	52863610	.	+	.	transcript_id "DNTX_00190246";transcript_type "protein_coding";transcript_biotype "protein_coding";gene_id "XLOC_022259";gene_name "RASL11B";class_code "=";oId "Cornea_Fetal.Tissue_00114704";is.last "FALSE";is.first "FALSE";is.singleExon "FALSE"
chr4	transdecoder	exon	52862332	52862649	.	+	.	transcript_id "DNTX_00190246";transcript_type "protein_coding";transcript_biotype "protein_coding";exon_number "1";gene_id "XLOC_022259";gene_name "RASL11B";class_code "=";oId "Cornea_Fetal.Tissue_00114704";is.last "FALSE";is.first "TRUE";is.singleExon "FALSE"
chr4	transdecoder	exon	52863268	52863610	.	+	.	transcript_id "DNTX_00190246";transcript_type "protein_coding";transcript_biotype "protein_coding";exon_number "2";gene_id "XLOC_022259";gene_name "RASL11B";class_code "=";oId "Cornea_Fetal.Tissue_00114704";is.last "TRUE";is.first "FALSE";is.singleExon "FALSE"
chr4	transdecoder	five_prime_UTR	52862332	52862507	.	+	.	transcript_id "DNTX_00190246";transcript_type "protein_coding";transcript_biotype "protein_coding";gene_id "XLOC_022259";gene_name "RASL11B";class_code "=";oId "Cornea_Fetal.Tissue_00114704";is.last "FALSE";is.first "FALSE";is.singleExon "FALSE"
chr4	transdecoder	start_codon	52862508	52862510	.	+	0	transcript_id "DNTX_00190246";transcript_type "protein_coding";transcript_biotype "protein_coding";gene_id "XLOC_022259";gene_name "RASL11B";class_code "=";oId "Cornea_Fetal.Tissue_00114704";is.last "FALSE";is.first "FALSE";is.singleExon "FALSE"
chr4	transdecoder	CDS	52862508	52862649	.	+	0	transcript_id "DNTX_00190246";transcript_type "protein_coding";transcript_biotype "protein_coding";gene_id "XLOC_022259";gene_name "RASL11B";class_code "=";oId "Cornea_Fetal.Tissue_00114704";is.last "FALSE";is.first "FALSE";is.singleExon "FALSE"
chr4	transdecoder	CDS	52863268	52863413	.	+	2	transcript_id "DNTX_00190246";transcript_type "protein_coding";transcript_biotype "protein_coding";gene_id "XLOC_022259";gene_name "RASL11B";class_code "=";oId "Cornea_Fetal.Tissue_00114704";is.last "FALSE";is.first "FALSE";is.singleExon "FALSE"
chr4	transdecoder	stop_codon	52863414	52863416	.	+	0	transcript_id "DNTX_00190246";transcript_type "protein_coding";transcript_biotype "protein_coding";gene_id "XLOC_022259";gene_name "RASL11B";class_code "=";oId "Cornea_Fetal.Tissue_00114704";is.last "FALSE";is.first "FALSE";is.singleExon "FALSE"
chr4	transdecoder	three_prime_UTR	52863417	52863610	.	+	.	transcript_id "DNTX_00190246";transcript_type "protein_coding";transcript_biotype "protein_coding";gene_id "XLOC_022259";gene_name "RASL11B";class_code "=";oId "Cornea_Fetal.Tissue_00114704";is.last "FALSE";is.first "FALSE";is.singleExon "FALSE"
chr4	transdecoder	transcript	52862332	52866835	.	+	.	transcript_id "DNTX_00192371";transcript_type "protein_coding";transcript_biotype "protein_coding";gene_id "XLOC_022259";gene_name "RASL11B";class_code "m";oId "Retina_Fetal.Tissue_00871375";is.last "FALSE";is.first "FALSE";is.singleExon "FALSE"
chr4	transdecoder	exon	52862332	52863324	.	+	.	transcript_id "DNTX_00192371";transcript_type "protein_coding";transcript_biotype "protein_coding";exon_number "1";gene_id "XLOC_022259";gene_name "RASL11B";class_code "m";oId "Retina_Fetal.Tissue_00871375";is.last "FALSE";novel_exon_id "nvl_exon151874";novel_exon_type "RI";is.first "TRUE";is.singleExon "FALSE"
chr4	transdecoder	exon	52864478	52864554	.	+	.	transcript_id "DNTX_00192371";transcript_type "protein_coding";transcript_biotype "protein_coding";exon_number "2";gene_id "XLOC_022259";gene_name "RASL11B";class_code "m";oId "Retina_Fetal.Tissue_00871375";is.last "FALSE";is.first "FALSE";is.singleExon "FALSE"
chr4	transdecoder	exon	52865335	52866835	.	+	.	transcript_id "DNTX_00192371";transcript_type "protein_coding";transcript_biotype "protein_coding";exon_number "3";gene_id "XLOC_022259";gene_name "RASL11B";class_code "m";oId "Retina_Fetal.Tissue_00871375";is.last "TRUE";is.first "FALSE";is.singleExon "FALSE"
chr4	transdecoder	five_prime_UTR	52862332	52863324	.	+	.	transcript_id "DNTX_00192371";transcript_type "protein_coding";transcript_biotype "protein_coding";gene_id "XLOC_022259";gene_name "RASL11B";class_code "m";oId "Retina_Fetal.Tissue_00871375";is.last "FALSE";novel_exon_id "nvl_exon151874";novel_exon_type "RI";is.first "TRUE";is.singleExon "FALSE"
chr4	transdecoder	five_prime_UTR	52864478	52864554	.	+	.	transcript_id "DNTX_00192371";transcript_type "protein_coding";transcript_biotype "protein_coding";gene_id "XLOC_022259";gene_name "RASL11B";class_code "m";oId "Retina_Fetal.Tissue_00871375";is.last "FALSE";is.first "FALSE";is.singleExon "FALSE"
chr4	transdecoder	five_prime_UTR	52865335	52865574	.	+	.	transcript_id "DNTX_00192371";transcript_type "protein_coding";transcript_biotype "protein_coding";gene_id "XLOC_022259";gene_name "RASL11B";class_code "m";oId "Retina_Fetal.Tissue_00871375";is.last "FALSE";is.first "FALSE";is.singleExon "FALSE"
chr4	transdecoder	start_codon	52865575	52865577	.	+	0	transcript_id "DNTX_00192371";transcript_type "protein_coding";transcript_biotype "protein_coding";gene_id "XLOC_022259";gene_name "RASL11B";class_code "m";oId "Retina_Fetal.Tissue_00871375";is.last "FALSE";is.first "FALSE";is.singleExon "FALSE"
chr4	transdecoder	CDS	52865575	52865802	.	+	0	transcript_id "DNTX_00192371";transcript_type "protein_coding";transcript_biotype "protein_coding";gene_id "XLOC_022259";gene_name "RASL11B";class_code "m";oId "Retina_Fetal.Tissue_00871375";is.last "FALSE";is.first "FALSE";is.singleExon "FALSE"
chr4	transdecoder	stop_codon	52865803	52865805	.	+	0	transcript_id "DNTX_00192371";transcript_type "protein_coding";transcript_biotype "protein_coding";gene_id "XLOC_022259";gene_name "RASL11B";class_code "m";oId "Retina_Fetal.Tissue_00871375";is.last "FALSE";is.first "FALSE";is.singleExon "FALSE"
chr4	transdecoder	three_prime_UTR	52865806	52866835	.	+	.	transcript_id "DNTX_00192371";transcript_type "protein_coding";transcript_biotype "protein_coding";gene_id "XLOC_022259";gene_name "RASL11B";class_code "m";oId "Retina_Fetal.Tissue_00871375";is.last "FALSE";is.first "FALSE";is.singleExon "FALSE"
chr4	transdecoder	gene	52872982	53366075	.	-	.	gene_id "XLOC_022954";gene_name "SCFD2";is.last "FALSE";is.first "FALSE";is.singleExon "FALSE"
chr4	transdecoder	transcript	52872982	53366075	.	-	.	transcript_id "DNTX_00184692";transcript_type "protein_coding";transcript_biotype "protein_coding";gene_id "XLOC_022954";gene_name "SCFD2";class_code "=";oId "Pancreas_00266703";is.last "FALSE";is.first "FALSE";is.singleExon "FALSE"
chr4	transdecoder	exon	52872982	52874061	.	-	.	transcript_id "DNTX_00184692";transcript_type "protein_coding";transcript_biotype "protein_coding";exon_number "9";gene_id "XLOC_022954";gene_name "SCFD2";class_code "=";oId "Pancreas_00266703";is.last "TRUE";is.first "FALSE";is.singleExon "FALSE"
chr4	transdecoder	exon	52885747	52885866	.	-	.	transcript_id "DNTX_00184692";transcript_type "protein_coding";transcript_biotype "protein_coding";exon_number "8";gene_id "XLOC_022954";gene_name "SCFD2";class_code "=";oId "Pancreas_00266703";is.last "FALSE";is.first "FALSE";is.singleExon "FALSE"
chr4	transdecoder	exon	52907457	52907591	.	-	.	transcript_id "DNTX_00184692";transcript_type "protein_coding";transcript_biotype "protein_coding";exon_number "7";gene_id "XLOC_022954";gene_name "SCFD2";class_code "=";oId "Pancreas_00266703";is.last "FALSE";is.first "FALSE";is.singleExon "FALSE"
chr4	transdecoder	exon	52920725	52920870	.	-	.	transcript_id "DNTX_00184692";transcript_type "protein_coding";transcript_biotype "protein_coding";exon_number "6";gene_id "XLOC_022954";gene_name "SCFD2";class_code "=";oId "Pancreas_00266703";is.last "FALSE";is.first "FALSE";is.singleExon "FALSE"
chr4	transdecoder	exon	53145333	53145582	.	-	.	transcript_id "DNTX_00184692";transcript_type "protein_coding";transcript_biotype "protein_coding";exon_number "5";gene_id "XLOC_022954";gene_name "SCFD2";class_code "=";oId "Pancreas_00266703";is.last "FALSE";is.first "FALSE";is.singleExon "FALSE"
chr4	transdecoder	exon	53273826	53274001	.	-	.	transcript_id "DNTX_00184692";transcript_type "protein_coding";transcript_biotype "protein_coding";exon_number "4";gene_id "XLOC_022954";gene_name "SCFD2";class_code "=";oId "Pancreas_00266703";is.last "FALSE";is.first "FALSE";is.singleExon "FALSE"
chr4	transdecoder	exon	53313636	53313763	.	-	.	transcript_id "DNTX_00184692";transcript_type "protein_coding";transcript_biotype "protein_coding";exon_number "3";gene_id "XLOC_022954";gene_name "SCFD2";class_code "=";oId "Pancreas_00266703";is.last "FALSE";is.first "FALSE";is.singleExon "FALSE"
chr4	transdecoder	exon	53352598	53352766	.	-	.	transcript_id "DNTX_00184692";transcript_type "protein_coding";transcript_biotype "protein_coding";exon_number "2";gene_id "XLOC_022954";gene_name "SCFD2";class_code "=";oId "Pancreas_00266703";is.last "FALSE";is.first "FALSE";is.singleExon "FALSE"
chr4	transdecoder	exon	53365104	53366075	.	-	.	transcript_id "DNTX_00184692";transcript_type "protein_coding";transcript_biotype "protein_coding";exon_number "1";gene_id "XLOC_022954";gene_name "SCFD2";class_code "=";oId "Pancreas_00266703";is.last "FALSE";is.first "TRUE";is.singleExon "FALSE"
chr4	transdecoder	five_prime_UTR	53365942	53366075	.	-	.	transcript_id "DNTX_00184692";transcript_type "protein_coding";transcript_biotype "protein_coding";gene_id "XLOC_022954";gene_name "SCFD2";class_code "=";oId "Pancreas_00266703";is.last "FALSE";is.first "FALSE";is.singleExon "FALSE"
chr4	transdecoder	start_codon	53365939	53365941	.	-	0	transcript_id "DNTX_00184692";transcript_type "protein_coding";transcript_biotype "protein_coding";gene_id "XLOC_022954";gene_name "SCFD2";class_code "=";oId "Pancreas_00266703";is.last "FALSE";is.first "FALSE";is.singleExon "FALSE"
chr4	transdecoder	CDS	52873972	52874061	.	-	0	transcript_id "DNTX_00184692";transcript_type "protein_coding";transcript_biotype "protein_coding";gene_id "XLOC_022954";gene_name "SCFD2";class_code "=";oId "Pancreas_00266703";is.last "FALSE";is.first "FALSE";is.singleExon "FALSE"
chr4	transdecoder	CDS	52885747	52885866	.	-	0	transcript_id "DNTX_00184692";transcript_type "protein_coding";transcript_biotype "protein_coding";gene_id "XLOC_022954";gene_name "SCFD2";class_code "=";oId "Pancreas_00266703";is.last "FALSE";is.first "FALSE";is.singleExon "FALSE"
chr4	transdecoder	CDS	52907457	52907591	.	-	0	transcript_id "DNTX_00184692";transcript_type "protein_coding";transcript_biotype "protein_coding";gene_id "XLOC_022954";gene_name "SCFD2";class_code "=";oId "Pancreas_00266703";is.last "FALSE";is.first "FALSE";is.singleExon "FALSE"
chr4	transdecoder	CDS	52920725	52920870	.	-	2	transcript_id "DNTX_00184692";transcript_type "protein_coding";transcript_biotype "protein_coding";gene_id "XLOC_022954";gene_name "SCFD2";class_code "=";oId "Pancreas_00266703";is.last "FALSE";is.first "FALSE";is.singleExon "FALSE"
chr4	transdecoder	CDS	53145333	53145582	.	-	0	transcript_id "DNTX_00184692";transcript_type "protein_coding";transcript_biotype "protein_coding";gene_id "XLOC_022954";gene_name "SCFD2";class_code "=";oId "Pancreas_00266703";is.last "FALSE";is.first "FALSE";is.singleExon "FALSE"
chr4	transdecoder	CDS	53273826	53274001	.	-	2	transcript_id "DNTX_00184692";transcript_type "protein_coding";transcript_biotype "protein_coding";gene_id "XLOC_022954";gene_name "SCFD2";class_code "=";oId "Pancreas_00266703";is.last "FALSE";is.first "FALSE";is.singleExon "FALSE"
chr4	transdecoder	CDS	53313636	53313763	.	-	1	transcript_id "DNTX_00184692";transcript_type "protein_coding";transcript_biotype "protein_coding";gene_id "XLOC_022954";gene_name "SCFD2";class_code "=";oId "Pancreas_00266703";is.last "FALSE";is.first "FALSE";is.singleExon "FALSE"
chr4	transdecoder	CDS	53352598	53352766	.	-	2	transcript_id "DNTX_00184692";transcript_type "protein_coding";transcript_biotype "protein_coding";gene_id "XLOC_022954";gene_name "SCFD2";class_code "=";oId "Pancreas_00266703";is.last "FALSE";is.first "FALSE";is.singleExon "FALSE"
chr4	transdecoder	CDS	53365104	53365941	.	-	0	transcript_id "DNTX_00184692";transcript_type "protein_coding";transcript_biotype "protein_coding";gene_id "XLOC_022954";gene_name "SCFD2";class_code "=";oId "Pancreas_00266703";is.last "FALSE";is.first "FALSE";is.singleExon "FALSE"
chr4	transdecoder	stop_codon	52873969	52873971	.	-	0	transcript_id "DNTX_00184692";transcript_type "protein_coding";transcript_biotype "protein_coding";gene_id "XLOC_022954";gene_name "SCFD2";class_code "=";oId "Pancreas_00266703";is.last "FALSE";is.first "FALSE";is.singleExon "FALSE"
chr4	transdecoder	three_prime_UTR	52872982	52873968	.	-	.	transcript_id "DNTX_00184692";transcript_type "protein_coding";transcript_biotype "protein_coding";gene_id "XLOC_022954";gene_name "SCFD2";class_code "=";oId "Pancreas_00266703";is.last "FALSE";is.first "FALSE";is.singleExon "FALSE"
chr4	transdecoder	transcript	52873788	53366061	.	-	.	transcript_id "DNTX_00192053";transcript_type "protein_coding";transcript_biotype "protein_coding";gene_id "XLOC_022954";gene_name "SCFD2";class_code "=";oId "Cells-Transformedfibroblasts_00228802";is.last "FALSE";is.first "FALSE";is.singleExon "FALSE"
chr4	transdecoder	exon	52873788	52874061	.	-	.	transcript_id "DNTX_00192053";transcript_type "protein_coding";transcript_biotype "protein_coding";exon_number "8";gene_id "XLOC_022954";gene_name "SCFD2";class_code "=";oId "Cells-Transformedfibroblasts_00228802";is.last "TRUE";is.first "FALSE";is.singleExon "FALSE"
chr4	transdecoder	exon	52885747	52885866	.	-	.	transcript_id "DNTX_00192053";transcript_type "protein_coding";transcript_biotype "protein_coding";exon_number "7";gene_id "XLOC_022954";gene_name "SCFD2";class_code "=";oId "Cells-Transformedfibroblasts_00228802";is.last "FALSE";is.first "FALSE";is.singleExon "FALSE"
chr4	transdecoder	exon	52920725	52920870	.	-	.	transcript_id "DNTX_00192053";transcript_type "protein_coding";transcript_biotype "protein_coding";exon_number "6";gene_id "XLOC_022954";gene_name "SCFD2";class_code "=";oId "Cells-Transformedfibroblasts_00228802";is.last "FALSE";is.first "FALSE";is.singleExon "FALSE"
chr4	transdecoder	exon	53145333	53145582	.	-	.	transcript_id "DNTX_00192053";transcript_type "protein_coding";transcript_biotype "protein_coding";exon_number "5";gene_id "XLOC_022954";gene_name "SCFD2";class_code "=";oId "Cells-Transformedfibroblasts_00228802";is.last "FALSE";is.first "FALSE";is.singleExon "FALSE"
chr4	transdecoder	exon	53273826	53274001	.	-	.	transcript_id "DNTX_00192053";transcript_type "protein_coding";transcript_biotype "protein_coding";exon_number "4";gene_id "XLOC_022954";gene_name "SCFD2";class_code "=";oId "Cells-Transformedfibroblasts_00228802";is.last "FALSE";is.first "FALSE";is.singleExon "FALSE"
chr4	transdecoder	exon	53313636	53313763	.	-	.	transcript_id "DNTX_00192053";transcript_type "protein_coding";transcript_biotype "protein_coding";exon_number "3";gene_id "XLOC_022954";gene_name "SCFD2";class_code "=";oId "Cells-Transformedfibroblasts_00228802";is.last "FALSE";is.first "FALSE";is.singleExon "FALSE"
chr4	transdecoder	exon	53352598	53352766	.	-	.	transcript_id "DNTX_00192053";transcript_type "protein_coding";transcript_biotype "protein_coding";exon_number "2";gene_id "XLOC_022954";gene_name "SCFD2";class_code "=";oId "Cells-Transformedfibroblasts_00228802";is.last "FALSE";is.first "FALSE";is.singleExon "FALSE"
chr4	transdecoder	exon	53365104	53366061	.	-	.	transcript_id "DNTX_00192053";transcript_type "protein_coding";transcript_biotype "protein_coding";exon_number "1";gene_id "XLOC_022954";gene_name "SCFD2";class_code "=";oId "Cells-Transformedfibroblasts_00228802";is.last "FALSE";is.first "TRUE";is.singleExon "FALSE"
chr4	transdecoder	five_prime_UTR	53365942	53366061	.	-	.	transcript_id "DNTX_00192053";transcript_type "protein_coding";transcript_biotype "protein_coding";gene_id "XLOC_022954";gene_name "SCFD2";class_code "=";oId "Cells-Transformedfibroblasts_00228802";is.last "FALSE";is.first "FALSE";is.singleExon "FALSE"
chr4	transdecoder	start_codon	53365939	53365941	.	-	0	transcript_id "DNTX_00192053";transcript_type "protein_coding";transcript_biotype "protein_coding";gene_id "XLOC_022954";gene_name "SCFD2";class_code "=";oId "Cells-Transformedfibroblasts_00228802";is.last "FALSE";is.first "FALSE";is.singleExon "FALSE"
chr4	transdecoder	CDS	52873972	52874061	.	-	0	transcript_id "DNTX_00192053";transcript_type "protein_coding";transcript_biotype "protein_coding";gene_id "XLOC_022954";gene_name "SCFD2";class_code "=";oId "Cells-Transformedfibroblasts_00228802";is.last "FALSE";is.first "FALSE";is.singleExon "FALSE"
chr4	transdecoder	CDS	52885747	52885866	.	-	0	transcript_id "DNTX_00192053";transcript_type "protein_coding";transcript_biotype "protein_coding";gene_id "XLOC_022954";gene_name "SCFD2";class_code "=";oId "Cells-Transformedfibroblasts_00228802";is.last "FALSE";is.first "FALSE";is.singleExon "FALSE"
chr4	transdecoder	CDS	52920725	52920870	.	-	2	transcript_id "DNTX_00192053";transcript_type "protein_coding";transcript_biotype "protein_coding";gene_id "XLOC_022954";gene_name "SCFD2";class_code "=";oId "Cells-Transformedfibroblasts_00228802";is.last "FALSE";is.first "FALSE";is.singleExon "FALSE"
chr4	transdecoder	CDS	53145333	53145582	.	-	0	transcript_id "DNTX_00192053";transcript_type "protein_coding";transcript_biotype "protein_coding";gene_id "XLOC_022954";gene_name "SCFD2";class_code "=";oId "Cells-Transformedfibroblasts_00228802";is.last "FALSE";is.first "FALSE";is.singleExon "FALSE"
chr4	transdecoder	CDS	53273826	53274001	.	-	2	transcript_id "DNTX_00192053";transcript_type "protein_coding";transcript_biotype "protein_coding";gene_id "XLOC_022954";gene_name "SCFD2";class_code "=";oId "Cells-Transformedfibroblasts_00228802";is.last "FALSE";is.first "FALSE";is.singleExon "FALSE"
chr4	transdecoder	CDS	53313636	53313763	.	-	1	transcript_id "DNTX_00192053";transcript_type "protein_coding";transcript_biotype "protein_coding";gene_id "XLOC_022954";gene_name "SCFD2";class_code "=";oId "Cells-Transformedfibroblasts_00228802";is.last "FALSE";is.first "FALSE";is.singleExon "FALSE"
chr4	transdecoder	CDS	53352598	53352766	.	-	2	transcript_id "DNTX_00192053";transcript_type "protein_coding";transcript_biotype "protein_coding";gene_id "XLOC_022954";gene_name "SCFD2";class_code "=";oId "Cells-Transformedfibroblasts_00228802";is.last "FALSE";is.first "FALSE";is.singleExon "FALSE"
chr4	transdecoder	CDS	53365104	53365941	.	-	0	transcript_id "DNTX_00192053";transcript_type "protein_coding";transcript_biotype "protein_coding";gene_id "XLOC_022954";gene_name "SCFD2";class_code "=";oId "Cells-Transformedfibroblasts_00228802";is.last "FALSE";is.first "FALSE";is.singleExon "FALSE"
chr4	transdecoder	stop_codon	52873969	52873971	.	-	0	transcript_id "DNTX_00192053";transcript_type "protein_coding";transcript_biotype "protein_coding";gene_id "XLOC_022954";gene_name "SCFD2";class_code "=";oId "Cells-Transformedfibroblasts_00228802";is.last "FALSE";is.first "FALSE";is.singleExon "FALSE"
chr4	transdecoder	three_prime_UTR	52873788	52873968	.	-	.	transcript_id "DNTX_00192053";transcript_type "protein_coding";transcript_biotype "protein_coding";gene_id "XLOC_022954";gene_name "SCFD2";class_code "=";oId "Cells-Transformedfibroblasts_00228802";is.last "FALSE";is.first "FALSE";is.singleExon "FALSE"
chr4	StringTie	transcript	52920744	53145584	.	-	.	transcript_id "DNTX_00189933";transcript_type "noncoding";transcript_biotype "noncoding";gene_id "XLOC_022954";gene_name "SCFD2";class_code "c";oId "Cornea_Adult.Tissue_00577624";is.last "FALSE";is.first "FALSE";is.singleExon "FALSE"
chr4	StringTie	exon	52920744	52920870	.	-	.	transcript_id "DNTX_00189933";transcript_type "noncoding";transcript_biotype "noncoding";exon_number "2";gene_id "XLOC_022954";gene_name "SCFD2";class_code "c";oId "Cornea_Adult.Tissue_00577624";is.last "TRUE";novel_exon_id "nvl_exon151875";novel_exon_type "A5SS";is.first "FALSE";is.singleExon "FALSE"
chr4	StringTie	exon	53145333	53145584	.	-	.	transcript_id "DNTX_00189933";transcript_type "noncoding";transcript_biotype "noncoding";exon_number "1";gene_id "XLOC_022954";gene_name "SCFD2";class_code "c";oId "Cornea_Adult.Tissue_00577624";is.last "FALSE";novel_exon_id "nvl_exon151876";novel_exon_type "A3SS";is.first "TRUE";is.singleExon "FALSE"
chr4	StringTie	transcript	52920777	53273977	.	-	.	transcript_id "DNTX_00189934";transcript_type "noncoding";transcript_biotype "noncoding";gene_id "XLOC_022954";gene_name "SCFD2";class_code "c";oId "Cornea_Adult.Tissue_00579211";is.last "FALSE";is.first "FALSE";is.singleExon "FALSE"
chr4	StringTie	exon	52920777	52920870	.	-	.	transcript_id "DNTX_00189934";transcript_type "noncoding";transcript_biotype "noncoding";exon_number "3";gene_id "XLOC_022954";gene_name "SCFD2";class_code "c";oId "Cornea_Adult.Tissue_00579211";is.last "TRUE";novel_exon_id "nvl_exon151877";novel_exon_type "A5SS";is.first "FALSE";is.singleExon "FALSE"
chr4	StringTie	exon	53145333	53145582	.	-	.	transcript_id "DNTX_00189934";transcript_type "noncoding";transcript_biotype "noncoding";exon_number "2";gene_id "XLOC_022954";gene_name "SCFD2";class_code "c";oId "Cornea_Adult.Tissue_00579211";is.last "FALSE";is.first "FALSE";is.singleExon "FALSE"
chr4	StringTie	exon	53273826	53273977	.	-	.	transcript_id "DNTX_00189934";transcript_type "noncoding";transcript_biotype "noncoding";exon_number "1";gene_id "XLOC_022954";gene_name "SCFD2";class_code "c";oId "Cornea_Adult.Tissue_00579211";is.last "FALSE";novel_exon_id "nvl_exon151878";novel_exon_type "A3SS";is.first "TRUE";is.singleExon "FALSE"
chr4	transdecoder	transcript	53128099	53366075	.	-	.	transcript_id "DNTX_00189935";transcript_type "protein_coding";transcript_biotype "protein_coding";gene_id "XLOC_022954";gene_name "SCFD2";class_code "j";oId "Cornea_Adult.Tissue_00581618";is.last "FALSE";is.first "FALSE";is.singleExon "FALSE"
chr4	transdecoder	exon	53128099	53145582	.	-	.	transcript_id "DNTX_00189935";transcript_type "protein_coding";transcript_biotype "protein_coding";exon_number "5";gene_id "XLOC_022954";gene_name "SCFD2";class_code "j";oId "Cornea_Adult.Tissue_00581618";is.last "TRUE";novel_exon_id "nvl_exon151879";novel_exon_type "A5SS";is.first "FALSE";is.singleExon "FALSE"
chr4	transdecoder	exon	53273826	53274001	.	-	.	transcript_id "DNTX_00189935";transcript_type "protein_coding";transcript_biotype "protein_coding";exon_number "4";gene_id "XLOC_022954";gene_name "SCFD2";class_code "j";oId "Cornea_Adult.Tissue_00581618";is.last "FALSE";is.first "FALSE";is.singleExon "FALSE"
chr4	transdecoder	exon	53313636	53313763	.	-	.	transcript_id "DNTX_00189935";transcript_type "protein_coding";transcript_biotype "protein_coding";exon_number "3";gene_id "XLOC_022954";gene_name "SCFD2";class_code "j";oId "Cornea_Adult.Tissue_00581618";is.last "FALSE";is.first "FALSE";is.singleExon "FALSE"
chr4	transdecoder	exon	53352598	53352766	.	-	.	transcript_id "DNTX_00189935";transcript_type "protein_coding";transcript_biotype "protein_coding";exon_number "2";gene_id "XLOC_022954";gene_name "SCFD2";class_code "j";oId "Cornea_Adult.Tissue_00581618";is.last "FALSE";is.first "FALSE";is.singleExon "FALSE"
chr4	transdecoder	exon	53365104	53366075	.	-	.	transcript_id "DNTX_00189935";transcript_type "protein_coding";transcript_biotype "protein_coding";exon_number "1";gene_id "XLOC_022954";gene_name "SCFD2";class_code "j";oId "Cornea_Adult.Tissue_00581618";is.last "FALSE";is.first "TRUE";is.singleExon "FALSE"
chr4	transdecoder	five_prime_UTR	53365942	53366075	.	-	.	transcript_id "DNTX_00189935";transcript_type "protein_coding";transcript_biotype "protein_coding";gene_id "XLOC_022954";gene_name "SCFD2";class_code "j";oId "Cornea_Adult.Tissue_00581618";is.last "FALSE";is.first "FALSE";is.singleExon "FALSE"
chr4	transdecoder	start_codon	53365939	53365941	.	-	0	transcript_id "DNTX_00189935";transcript_type "protein_coding";transcript_biotype "protein_coding";gene_id "XLOC_022954";gene_name "SCFD2";class_code "j";oId "Cornea_Adult.Tissue_00581618";is.last "FALSE";is.first "FALSE";is.singleExon "FALSE"
chr4	transdecoder	CDS	53145247	53145582	.	-	0	transcript_id "DNTX_00189935";transcript_type "protein_coding";transcript_biotype "protein_coding";gene_id "XLOC_022954";gene_name "SCFD2";class_code "j";oId "Cornea_Adult.Tissue_00581618";is.last "FALSE";is.first "FALSE";is.singleExon "FALSE"
chr4	transdecoder	CDS	53273826	53274001	.	-	2	transcript_id "DNTX_00189935";transcript_type "protein_coding";transcript_biotype "protein_coding";gene_id "XLOC_022954";gene_name "SCFD2";class_code "j";oId "Cornea_Adult.Tissue_00581618";is.last "FALSE";is.first "FALSE";is.singleExon "FALSE"
chr4	transdecoder	CDS	53313636	53313763	.	-	1	transcript_id "DNTX_00189935";transcript_type "protein_coding";transcript_biotype "protein_coding";gene_id "XLOC_022954";gene_name "SCFD2";class_code "j";oId "Cornea_Adult.Tissue_00581618";is.last "FALSE";is.first "FALSE";is.singleExon "FALSE"
chr4	transdecoder	CDS	53352598	53352766	.	-	2	transcript_id "DNTX_00189935";transcript_type "protein_coding";transcript_biotype "protein_coding";gene_id "XLOC_022954";gene_name "SCFD2";class_code "j";oId "Cornea_Adult.Tissue_00581618";is.last "FALSE";is.first "FALSE";is.singleExon "FALSE"
chr4	transdecoder	CDS	53365104	53365941	.	-	0	transcript_id "DNTX_00189935";transcript_type "protein_coding";transcript_biotype "protein_coding";gene_id "XLOC_022954";gene_name "SCFD2";class_code "j";oId "Cornea_Adult.Tissue_00581618";is.last "FALSE";is.first "FALSE";is.singleExon "FALSE"
chr4	transdecoder	stop_codon	53145244	53145246	.	-	0	transcript_id "DNTX_00189935";transcript_type "protein_coding";transcript_biotype "protein_coding";gene_id "XLOC_022954";gene_name "SCFD2";class_code "j";oId "Cornea_Adult.Tissue_00581618";is.last "FALSE";is.first "FALSE";is.singleExon "FALSE"
chr4	transdecoder	three_prime_UTR	53128099	53145243	.	-	.	transcript_id "DNTX_00189935";transcript_type "protein_coding";transcript_biotype "protein_coding";gene_id "XLOC_022954";gene_name "SCFD2";class_code "j";oId "Cornea_Adult.Tissue_00581618";is.last "FALSE";is.first "FALSE";is.singleExon "FALSE"
chr4	StringTie	gene	52945430	52951022	.	+	.	gene_id "XLOC_022260";gene_name "RP11-752D24.2";is.last "FALSE";is.first "FALSE";is.singleExon "FALSE"
chr4	StringTie	transcript	52945430	52951022	.	+	.	transcript_id "DNTX_00191485";transcript_type "noncoding";transcript_biotype "noncoding";gene_id "XLOC_022260";gene_name "RP11-752D24.2";class_code "m";oId "Kidney-Cortex_00282604";is.last "FALSE";is.first "FALSE";is.singleExon "FALSE"
chr4	StringTie	exon	52945430	52945760	.	+	.	transcript_id "DNTX_00191485";transcript_type "noncoding";transcript_biotype "noncoding";exon_number "1";gene_id "XLOC_022260";gene_name "RP11-752D24.2";class_code "m";oId "Kidney-Cortex_00282604";is.last "FALSE";novel_exon_id "nvl_exon151880";novel_exon_type "novel_TSS";is.first "TRUE";is.singleExon "FALSE"
chr4	StringTie	exon	52948283	52951022	.	+	.	transcript_id "DNTX_00191485";transcript_type "noncoding";transcript_biotype "noncoding";exon_number "2";gene_id "XLOC_022260";gene_name "RP11-752D24.2";class_code "m";oId "Kidney-Cortex_00282604";is.last "TRUE";is.first "FALSE";is.singleExon "FALSE"
chr4	StringTie	transcript	52945649	52951022	.	+	.	transcript_id "DNTX_00191963";transcript_type "noncoding";transcript_biotype "noncoding";gene_id "XLOC_022260";gene_name "RP11-752D24.2";class_code "=";oId "Spleen_00300963";is.last "FALSE";is.first "FALSE";is.singleExon "FALSE"
chr4	StringTie	exon	52945649	52945760	.	+	.	transcript_id "DNTX_00191963";transcript_type "noncoding";transcript_biotype "noncoding";exon_number "1";gene_id "XLOC_022260";gene_name "RP11-752D24.2";class_code "=";oId "Spleen_00300963";is.last "FALSE";is.first "TRUE";is.singleExon "FALSE"
chr4	StringTie	exon	52948283	52948552	.	+	.	transcript_id "DNTX_00191963";transcript_type "noncoding";transcript_biotype "noncoding";exon_number "2";gene_id "XLOC_022260";gene_name "RP11-752D24.2";class_code "=";oId "Spleen_00300963";is.last "FALSE";is.first "FALSE";is.singleExon "FALSE"
chr4	StringTie	exon	52948888	52951022	.	+	.	transcript_id "DNTX_00191963";transcript_type "noncoding";transcript_biotype "noncoding";exon_number "3";gene_id "XLOC_022260";gene_name "RP11-752D24.2";class_code "=";oId "Spleen_00300963";is.last "TRUE";is.first "FALSE";is.singleExon "FALSE"
chr4	StringTie	transcript	52945666	52948752	.	+	.	transcript_id "DNTX_00191677";transcript_type "noncoding";transcript_biotype "noncoding";gene_id "XLOC_022260";gene_name "RP11-752D24.2";class_code "=";oId "AdrenalGland_00248175";is.last "FALSE";is.first "FALSE";is.singleExon "FALSE"
chr4	StringTie	exon	52945666	52945760	.	+	.	transcript_id "DNTX_00191677";transcript_type "noncoding";transcript_biotype "noncoding";exon_number "1";gene_id "XLOC_022260";gene_name "RP11-752D24.2";class_code "=";oId "AdrenalGland_00248175";is.last "FALSE";is.first "TRUE";is.singleExon "FALSE"
chr4	StringTie	exon	52948280	52948752	.	+	.	transcript_id "DNTX_00191677";transcript_type "noncoding";transcript_biotype "noncoding";exon_number "2";gene_id "XLOC_022260";gene_name "RP11-752D24.2";class_code "=";oId "AdrenalGland_00248175";is.last "TRUE";is.first "FALSE";is.singleExon "FALSE"
chr4	transdecoder	gene	53377578	54298247	.	+	.	gene_id "XLOC_022261";gene_name "RP11-231C18.3";is.last "FALSE";is.first "FALSE";is.singleExon "FALSE"
chr4	transdecoder	transcript	53377578	53459621	.	+	.	transcript_id "DNTX_00184331";transcript_type "protein_coding";transcript_biotype "protein_coding";gene_id "XLOC_022261";gene_name "RP11-231C18.3";class_code "j";oId "Lung_00301716";is.last "FALSE";is.first "FALSE";is.singleExon "FALSE"
chr4	transdecoder	exon	53377578	53377923	.	+	.	transcript_id "DNTX_00184331";transcript_type "protein_coding";transcript_biotype "protein_coding";exon_number "1";gene_id "XLOC_022261";gene_name "RP11-231C18.3";class_code "j";oId "Lung_00301716";is.last "FALSE";novel_exon_id "nvl_exon151881";novel_exon_type "novel_TSS";is.first "TRUE";is.singleExon "FALSE"
chr4	transdecoder	exon	53379073	53379117	.	+	.	transcript_id "DNTX_00184331";transcript_type "protein_coding";transcript_biotype "protein_coding";exon_number "2";gene_id "XLOC_022261";gene_name "RP11-231C18.3";class_code "j";oId "Lung_00301716";is.last "FALSE";is.first "FALSE";is.singleExon "FALSE"
chr4	transdecoder	exon	53379225	53379264	.	+	.	transcript_id "DNTX_00184331";transcript_type "protein_coding";transcript_biotype "protein_coding";exon_number "3";gene_id "XLOC_022261";gene_name "RP11-231C18.3";class_code "j";oId "Lung_00301716";is.last "FALSE";is.first "FALSE";is.singleExon "FALSE"
chr4	transdecoder	exon	53382278	53382335	.	+	.	transcript_id "DNTX_00184331";transcript_type "protein_coding";transcript_biotype "protein_coding";exon_number "4";gene_id "XLOC_022261";gene_name "RP11-231C18.3";class_code "j";oId "Lung_00301716";is.last "FALSE";is.first "FALSE";is.singleExon "FALSE"
chr4	transdecoder	exon	53383773	53383876	.	+	.	transcript_id "DNTX_00184331";transcript_type "protein_coding";transcript_biotype "protein_coding";exon_number "5";gene_id "XLOC_022261";gene_name "RP11-231C18.3";class_code "j";oId "Lung_00301716";is.last "FALSE";is.first "FALSE";is.singleExon "FALSE"
chr4	transdecoder	exon	53389809	53389873	.	+	.	transcript_id "DNTX_00184331";transcript_type "protein_coding";transcript_biotype "protein_coding";exon_number "6";gene_id "XLOC_022261";gene_name "RP11-231C18.3";class_code "j";oId "Lung_00301716";is.last "FALSE";is.first "FALSE";is.singleExon "FALSE"
chr4	transdecoder	exon	53390521	53390628	.	+	.	transcript_id "DNTX_00184331";transcript_type "protein_coding";transcript_biotype "protein_coding";exon_number "7";gene_id "XLOC_022261";gene_name "RP11-231C18.3";class_code "j";oId "Lung_00301716";is.last "FALSE";is.first "FALSE";is.singleExon "FALSE"
chr4	transdecoder	exon	53391009	53391139	.	+	.	transcript_id "DNTX_00184331";transcript_type "protein_coding";transcript_biotype "protein_coding";exon_number "8";gene_id "XLOC_022261";gene_name "RP11-231C18.3";class_code "j";oId "Lung_00301716";is.last "FALSE";is.first "FALSE";is.singleExon "FALSE"
chr4	transdecoder	exon	53399730	53399839	.	+	.	transcript_id "DNTX_00184331";transcript_type "protein_coding";transcript_biotype "protein_coding";exon_number "9";gene_id "XLOC_022261";gene_name "RP11-231C18.3";class_code "j";oId "Lung_00301716";is.last "FALSE";is.first "FALSE";is.singleExon "FALSE"
chr4	transdecoder	exon	53414615	53414722	.	+	.	transcript_id "DNTX_00184331";transcript_type "protein_coding";transcript_biotype "protein_coding";exon_number "10";gene_id "XLOC_022261";gene_name "RP11-231C18.3";class_code "j";oId "Lung_00301716";is.last "FALSE";is.first "FALSE";is.singleExon "FALSE"
chr4	transdecoder	exon	53425872	53425965	.	+	.	transcript_id "DNTX_00184331";transcript_type "protein_coding";transcript_biotype "protein_coding";exon_number "11";gene_id "XLOC_022261";gene_name "RP11-231C18.3";class_code "j";oId "Lung_00301716";is.last "FALSE";is.first "FALSE";is.singleExon "FALSE"
chr4	transdecoder	exon	53428027	53428183	.	+	.	transcript_id "DNTX_00184331";transcript_type "protein_coding";transcript_biotype "protein_coding";exon_number "12";gene_id "XLOC_022261";gene_name "RP11-231C18.3";class_code "j";oId "Lung_00301716";is.last "FALSE";is.first "FALSE";is.singleExon "FALSE"
chr4	transdecoder	exon	53440582	53440608	.	+	.	transcript_id "DNTX_00184331";transcript_type "protein_coding";transcript_biotype "protein_coding";exon_number "13";gene_id "XLOC_022261";gene_name "RP11-231C18.3";class_code "j";oId "Lung_00301716";is.last "FALSE";is.first "FALSE";is.singleExon "FALSE"
chr4	transdecoder	exon	53442653	53442707	.	+	.	transcript_id "DNTX_00184331";transcript_type "protein_coding";transcript_biotype "protein_coding";exon_number "14";gene_id "XLOC_022261";gene_name "RP11-231C18.3";class_code "j";oId "Lung_00301716";is.last "FALSE";is.first "FALSE";is.singleExon "FALSE"
chr4	transdecoder	exon	53444048	53444103	.	+	.	transcript_id "DNTX_00184331";transcript_type "protein_coding";transcript_biotype "protein_coding";exon_number "15";gene_id "XLOC_022261";gene_name "RP11-231C18.3";class_code "j";oId "Lung_00301716";is.last "FALSE";is.first "FALSE";is.singleExon "FALSE"
chr4	transdecoder	exon	53452920	53453133	.	+	.	transcript_id "DNTX_00184331";transcript_type "protein_coding";transcript_biotype "protein_coding";exon_number "16";gene_id "XLOC_022261";gene_name "RP11-231C18.3";class_code "j";oId "Lung_00301716";is.last "FALSE";is.first "FALSE";is.singleExon "FALSE"
chr4	transdecoder	exon	53458653	53458790	.	+	.	transcript_id "DNTX_00184331";transcript_type "protein_coding";transcript_biotype "protein_coding";exon_number "17";gene_id "XLOC_022261";gene_name "RP11-231C18.3";class_code "j";oId "Lung_00301716";is.last "FALSE";is.first "FALSE";is.singleExon "FALSE"
chr4	transdecoder	exon	53459302	53459621	.	+	.	transcript_id "DNTX_00184331";transcript_type "protein_coding";transcript_biotype "protein_coding";exon_number "18";gene_id "XLOC_022261";gene_name "RP11-231C18.3";class_code "j";oId "Lung_00301716";is.last "TRUE";is.first "FALSE";is.singleExon "FALSE"
chr4	transdecoder	five_prime_UTR	53377578	53377838	.	+	.	transcript_id "DNTX_00184331";transcript_type "protein_coding";transcript_biotype "protein_coding";gene_id "XLOC_022261";gene_name "RP11-231C18.3";class_code "j";oId "Lung_00301716";is.last "FALSE";is.first "FALSE";is.singleExon "FALSE"
chr4	transdecoder	start_codon	53377839	53377841	.	+	0	transcript_id "DNTX_00184331";transcript_type "protein_coding";transcript_biotype "protein_coding";gene_id "XLOC_022261";gene_name "RP11-231C18.3";class_code "j";oId "Lung_00301716";is.last "FALSE";is.first "FALSE";is.singleExon "FALSE"
chr4	transdecoder	CDS	53377839	53377923	.	+	0	transcript_id "DNTX_00184331";transcript_type "protein_coding";transcript_biotype "protein_coding";gene_id "XLOC_022261";gene_name "RP11-231C18.3";class_code "j";oId "Lung_00301716";is.last "FALSE";is.first "FALSE";is.singleExon "FALSE"
chr4	transdecoder	CDS	53379073	53379117	.	+	2	transcript_id "DNTX_00184331";transcript_type "protein_coding";transcript_biotype "protein_coding";gene_id "XLOC_022261";gene_name "RP11-231C18.3";class_code "j";oId "Lung_00301716";is.last "FALSE";is.first "FALSE";is.singleExon "FALSE"
chr4	transdecoder	CDS	53379225	53379264	.	+	2	transcript_id "DNTX_00184331";transcript_type "protein_coding";transcript_biotype "protein_coding";gene_id "XLOC_022261";gene_name "RP11-231C18.3";class_code "j";oId "Lung_00301716";is.last "FALSE";is.first "FALSE";is.singleExon "FALSE"
chr4	transdecoder	CDS	53382278	53382335	.	+	1	transcript_id "DNTX_00184331";transcript_type "protein_coding";transcript_biotype "protein_coding";gene_id "XLOC_022261";gene_name "RP11-231C18.3";class_code "j";oId "Lung_00301716";is.last "FALSE";is.first "FALSE";is.singleExon "FALSE"
chr4	transdecoder	CDS	53383773	53383876	.	+	0	transcript_id "DNTX_00184331";transcript_type "protein_coding";transcript_biotype "protein_coding";gene_id "XLOC_022261";gene_name "RP11-231C18.3";class_code "j";oId "Lung_00301716";is.last "FALSE";is.first "FALSE";is.singleExon "FALSE"
chr4	transdecoder	CDS	53389809	53389873	.	+	1	transcript_id "DNTX_00184331";transcript_type "protein_coding";transcript_biotype "protein_coding";gene_id "XLOC_022261";gene_name "RP11-231C18.3";class_code "j";oId "Lung_00301716";is.last "FALSE";is.first "FALSE";is.singleExon "FALSE"
chr4	transdecoder	CDS	53390521	53390628	.	+	2	transcript_id "DNTX_00184331";transcript_type "protein_coding";transcript_biotype "protein_coding";gene_id "XLOC_022261";gene_name "RP11-231C18.3";class_code "j";oId "Lung_00301716";is.last "FALSE";is.first "FALSE";is.singleExon "FALSE"
chr4	transdecoder	CDS	53391009	53391139	.	+	2	transcript_id "DNTX_00184331";transcript_type "protein_coding";transcript_biotype "protein_coding";gene_id "XLOC_022261";gene_name "RP11-231C18.3";class_code "j";oId "Lung_00301716";is.last "FALSE";is.first "FALSE";is.singleExon "FALSE"
chr4	transdecoder	CDS	53399730	53399839	.	+	0	transcript_id "DNTX_00184331";transcript_type "protein_coding";transcript_biotype "protein_coding";gene_id "XLOC_022261";gene_name "RP11-231C18.3";class_code "j";oId "Lung_00301716";is.last "FALSE";is.first "FALSE";is.singleExon "FALSE"
chr4	transdecoder	CDS	53414615	53414722	.	+	1	transcript_id "DNTX_00184331";transcript_type "protein_coding";transcript_biotype "protein_coding";gene_id "XLOC_022261";gene_name "RP11-231C18.3";class_code "j";oId "Lung_00301716";is.last "FALSE";is.first "FALSE";is.singleExon "FALSE"
chr4	transdecoder	CDS	53425872	53425965	.	+	1	transcript_id "DNTX_00184331";transcript_type "protein_coding";transcript_biotype "protein_coding";gene_id "XLOC_022261";gene_name "RP11-231C18.3";class_code "j";oId "Lung_00301716";is.last "FALSE";is.first "FALSE";is.singleExon "FALSE"
chr4	transdecoder	CDS	53428027	53428183	.	+	0	transcript_id "DNTX_00184331";transcript_type "protein_coding";transcript_biotype "protein_coding";gene_id "XLOC_022261";gene_name "RP11-231C18.3";class_code "j";oId "Lung_00301716";is.last "FALSE";is.first "FALSE";is.singleExon "FALSE"
chr4	transdecoder	CDS	53440582	53440608	.	+	2	transcript_id "DNTX_00184331";transcript_type "protein_coding";transcript_biotype "protein_coding";gene_id "XLOC_022261";gene_name "RP11-231C18.3";class_code "j";oId "Lung_00301716";is.last "FALSE";is.first "FALSE";is.singleExon "FALSE"
chr4	transdecoder	CDS	53442653	53442707	.	+	2	transcript_id "DNTX_00184331";transcript_type "protein_coding";transcript_biotype "protein_coding";gene_id "XLOC_022261";gene_name "RP11-231C18.3";class_code "j";oId "Lung_00301716";is.last "FALSE";is.first "FALSE";is.singleExon "FALSE"
chr4	transdecoder	CDS	53444048	53444103	.	+	1	transcript_id "DNTX_00184331";transcript_type "protein_coding";transcript_biotype "protein_coding";gene_id "XLOC_022261";gene_name "RP11-231C18.3";class_code "j";oId "Lung_00301716";is.last "FALSE";is.first "FALSE";is.singleExon "FALSE"
chr4	transdecoder	CDS	53452920	53453133	.	+	2	transcript_id "DNTX_00184331";transcript_type "protein_coding";transcript_biotype "protein_coding";gene_id "XLOC_022261";gene_name "RP11-231C18.3";class_code "j";oId "Lung_00301716";is.last "FALSE";is.first "FALSE";is.singleExon "FALSE"
chr4	transdecoder	CDS	53458653	53458790	.	+	1	transcript_id "DNTX_00184331";transcript_type "protein_coding";transcript_biotype "protein_coding";gene_id "XLOC_022261";gene_name "RP11-231C18.3";class_code "j";oId "Lung_00301716";is.last "FALSE";is.first "FALSE";is.singleExon "FALSE"
chr4	transdecoder	CDS	53459302	53459446	.	+	1	transcript_id "DNTX_00184331";transcript_type "protein_coding";transcript_biotype "protein_coding";gene_id "XLOC_022261";gene_name "RP11-231C18.3";class_code "j";oId "Lung_00301716";is.last "FALSE";is.first "FALSE";is.singleExon "FALSE"
chr4	transdecoder	stop_codon	53459447	53459449	.	+	0	transcript_id "DNTX_00184331";transcript_type "protein_coding";transcript_biotype "protein_coding";gene_id "XLOC_022261";gene_name "RP11-231C18.3";class_code "j";oId "Lung_00301716";is.last "FALSE";is.first "FALSE";is.singleExon "FALSE"
chr4	transdecoder	three_prime_UTR	53459450	53459621	.	+	.	transcript_id "DNTX_00184331";transcript_type "protein_coding";transcript_biotype "protein_coding";gene_id "XLOC_022261";gene_name "RP11-231C18.3";class_code "j";oId "Lung_00301716";is.last "FALSE";is.first "FALSE";is.singleExon "FALSE"
chr4	StringTie	transcript	53377596	53459429	.	+	.	transcript_id "DNTX_00192639";transcript_type "noncoding";transcript_biotype "noncoding";gene_id "XLOC_022261";gene_name "RP11-231C18.3";class_code "j";oId "Lens_Stem.Cell.Line_00165431";is.last "FALSE";is.first "FALSE";is.singleExon "FALSE"
chr4	StringTie	exon	53377596	53377923	.	+	.	transcript_id "DNTX_00192639";transcript_type "noncoding";transcript_biotype "noncoding";exon_number "1";gene_id "XLOC_022261";gene_name "RP11-231C18.3";class_code "j";oId "Lens_Stem.Cell.Line_00165431";is.last "FALSE";novel_exon_id "nvl_exon151882";novel_exon_type "novel_TSS";is.first "TRUE";is.singleExon "FALSE"
chr4	StringTie	exon	53379225	53379264	.	+	.	transcript_id "DNTX_00192639";transcript_type "noncoding";transcript_biotype "noncoding";exon_number "2";gene_id "XLOC_022261";gene_name "RP11-231C18.3";class_code "j";oId "Lens_Stem.Cell.Line_00165431";is.last "FALSE";is.first "FALSE";is.singleExon "FALSE"
chr4	StringTie	exon	53382278	53382335	.	+	.	transcript_id "DNTX_00192639";transcript_type "noncoding";transcript_biotype "noncoding";exon_number "3";gene_id "XLOC_022261";gene_name "RP11-231C18.3";class_code "j";oId "Lens_Stem.Cell.Line_00165431";is.last "FALSE";is.first "FALSE";is.singleExon "FALSE"
chr4	StringTie	exon	53383773	53383876	.	+	.	transcript_id "DNTX_00192639";transcript_type "noncoding";transcript_biotype "noncoding";exon_number "4";gene_id "XLOC_022261";gene_name "RP11-231C18.3";class_code "j";oId "Lens_Stem.Cell.Line_00165431";is.last "FALSE";is.first "FALSE";is.singleExon "FALSE"
chr4	StringTie	exon	53389809	53389873	.	+	.	transcript_id "DNTX_00192639";transcript_type "noncoding";transcript_biotype "noncoding";exon_number "5";gene_id "XLOC_022261";gene_name "RP11-231C18.3";class_code "j";oId "Lens_Stem.Cell.Line_00165431";is.last "FALSE";is.first "FALSE";is.singleExon "FALSE"
chr4	StringTie	exon	53390521	53390628	.	+	.	transcript_id "DNTX_00192639";transcript_type "noncoding";transcript_biotype "noncoding";exon_number "6";gene_id "XLOC_022261";gene_name "RP11-231C18.3";class_code "j";oId "Lens_Stem.Cell.Line_00165431";is.last "FALSE";is.first "FALSE";is.singleExon "FALSE"
chr4	StringTie	exon	53391009	53391139	.	+	.	transcript_id "DNTX_00192639";transcript_type "noncoding";transcript_biotype "noncoding";exon_number "7";gene_id "XLOC_022261";gene_name "RP11-231C18.3";class_code "j";oId "Lens_Stem.Cell.Line_00165431";is.last "FALSE";is.first "FALSE";is.singleExon "FALSE"
chr4	StringTie	exon	53391430	53391498	.	+	.	transcript_id "DNTX_00192639";transcript_type "noncoding";transcript_biotype "noncoding";exon_number "8";gene_id "XLOC_022261";gene_name "RP11-231C18.3";class_code "j";oId "Lens_Stem.Cell.Line_00165431";is.last "FALSE";is.first "FALSE";is.singleExon "FALSE"
chr4	StringTie	exon	53399730	53399839	.	+	.	transcript_id "DNTX_00192639";transcript_type "noncoding";transcript_biotype "noncoding";exon_number "9";gene_id "XLOC_022261";gene_name "RP11-231C18.3";class_code "j";oId "Lens_Stem.Cell.Line_00165431";is.last "FALSE";is.first "FALSE";is.singleExon "FALSE"
chr4	StringTie	exon	53425872	53425965	.	+	.	transcript_id "DNTX_00192639";transcript_type "noncoding";transcript_biotype "noncoding";exon_number "10";gene_id "XLOC_022261";gene_name "RP11-231C18.3";class_code "j";oId "Lens_Stem.Cell.Line_00165431";is.last "FALSE";is.first "FALSE";is.singleExon "FALSE"
chr4	StringTie	exon	53428027	53428183	.	+	.	transcript_id "DNTX_00192639";transcript_type "noncoding";transcript_biotype "noncoding";exon_number "11";gene_id "XLOC_022261";gene_name "RP11-231C18.3";class_code "j";oId "Lens_Stem.Cell.Line_00165431";is.last "FALSE";is.first "FALSE";is.singleExon "FALSE"
chr4	StringTie	exon	53442653	53442707	.	+	.	transcript_id "DNTX_00192639";transcript_type "noncoding";transcript_biotype "noncoding";exon_number "12";gene_id "XLOC_022261";gene_name "RP11-231C18.3";class_code "j";oId "Lens_Stem.Cell.Line_00165431";is.last "FALSE";is.first "FALSE";is.singleExon "FALSE"
chr4	StringTie	exon	53444048	53444103	.	+	.	transcript_id "DNTX_00192639";transcript_type "noncoding";transcript_biotype "noncoding";exon_number "13";gene_id "XLOC_022261";gene_name "RP11-231C18.3";class_code "j";oId "Lens_Stem.Cell.Line_00165431";is.last "FALSE";is.first "FALSE";is.singleExon "FALSE"
chr4	StringTie	exon	53452920	53453133	.	+	.	transcript_id "DNTX_00192639";transcript_type "noncoding";transcript_biotype "noncoding";exon_number "14";gene_id "XLOC_022261";gene_name "RP11-231C18.3";class_code "j";oId "Lens_Stem.Cell.Line_00165431";is.last "FALSE";is.first "FALSE";is.singleExon "FALSE"
chr4	StringTie	exon	53458653	53458790	.	+	.	transcript_id "DNTX_00192639";transcript_type "noncoding";transcript_biotype "noncoding";exon_number "15";gene_id "XLOC_022261";gene_name "RP11-231C18.3";class_code "j";oId "Lens_Stem.Cell.Line_00165431";is.last "FALSE";is.first "FALSE";is.singleExon "FALSE"
chr4	StringTie	exon	53459302	53459429	.	+	.	transcript_id "DNTX_00192639";transcript_type "noncoding";transcript_biotype "noncoding";exon_number "16";gene_id "XLOC_022261";gene_name "RP11-231C18.3";class_code "j";oId "Lens_Stem.Cell.Line_00165431";is.last "TRUE";novel_exon_id "nvl_exon151883";novel_exon_type "novel_TES";is.first "FALSE";is.singleExon "FALSE"
chr4	transdecoder	transcript	53377607	53459621	.	+	.	transcript_id "DNTX_00186598";transcript_type "protein_coding";transcript_biotype "protein_coding";gene_id "XLOC_022261";gene_name "RP11-231C18.3";class_code "j";oId "Cornea_Fetal.Tissue_00117288";is.last "FALSE";is.first "FALSE";is.singleExon "FALSE"
chr4	transdecoder	exon	53377607	53377923	.	+	.	transcript_id "DNTX_00186598";transcript_type "protein_coding";transcript_biotype "protein_coding";exon_number "1";gene_id "XLOC_022261";gene_name "RP11-231C18.3";class_code "j";oId "Cornea_Fetal.Tissue_00117288";is.last "FALSE";novel_exon_id "nvl_exon151884";novel_exon_type "novel_TSS";is.first "TRUE";is.singleExon "FALSE"
chr4	transdecoder	exon	53379225	53379264	.	+	.	transcript_id "DNTX_00186598";transcript_type "protein_coding";transcript_biotype "protein_coding";exon_number "2";gene_id "XLOC_022261";gene_name "RP11-231C18.3";class_code "j";oId "Cornea_Fetal.Tissue_00117288";is.last "FALSE";is.first "FALSE";is.singleExon "FALSE"
chr4	transdecoder	exon	53382278	53382335	.	+	.	transcript_id "DNTX_00186598";transcript_type "protein_coding";transcript_biotype "protein_coding";exon_number "3";gene_id "XLOC_022261";gene_name "RP11-231C18.3";class_code "j";oId "Cornea_Fetal.Tissue_00117288";is.last "FALSE";is.first "FALSE";is.singleExon "FALSE"
chr4	transdecoder	exon	53383773	53383876	.	+	.	transcript_id "DNTX_00186598";transcript_type "protein_coding";transcript_biotype "protein_coding";exon_number "4";gene_id "XLOC_022261";gene_name "RP11-231C18.3";class_code "j";oId "Cornea_Fetal.Tissue_00117288";is.last "FALSE";is.first "FALSE";is.singleExon "FALSE"
chr4	transdecoder	exon	53389809	53389873	.	+	.	transcript_id "DNTX_00186598";transcript_type "protein_coding";transcript_biotype "protein_coding";exon_number "5";gene_id "XLOC_022261";gene_name "RP11-231C18.3";class_code "j";oId "Cornea_Fetal.Tissue_00117288";is.last "FALSE";is.first "FALSE";is.singleExon "FALSE"
chr4	transdecoder	exon	53390521	53390628	.	+	.	transcript_id "DNTX_00186598";transcript_type "protein_coding";transcript_biotype "protein_coding";exon_number "6";gene_id "XLOC_022261";gene_name "RP11-231C18.3";class_code "j";oId "Cornea_Fetal.Tissue_00117288";is.last "FALSE";is.first "FALSE";is.singleExon "FALSE"
chr4	transdecoder	exon	53391009	53391139	.	+	.	transcript_id "DNTX_00186598";transcript_type "protein_coding";transcript_biotype "protein_coding";exon_number "7";gene_id "XLOC_022261";gene_name "RP11-231C18.3";class_code "j";oId "Cornea_Fetal.Tissue_00117288";is.last "FALSE";is.first "FALSE";is.singleExon "FALSE"
chr4	transdecoder	exon	53399730	53399839	.	+	.	transcript_id "DNTX_00186598";transcript_type "protein_coding";transcript_biotype "protein_coding";exon_number "8";gene_id "XLOC_022261";gene_name "RP11-231C18.3";class_code "j";oId "Cornea_Fetal.Tissue_00117288";is.last "FALSE";is.first "FALSE";is.singleExon "FALSE"
chr4	transdecoder	exon	53425872	53425965	.	+	.	transcript_id "DNTX_00186598";transcript_type "protein_coding";transcript_biotype "protein_coding";exon_number "9";gene_id "XLOC_022261";gene_name "RP11-231C18.3";class_code "j";oId "Cornea_Fetal.Tissue_00117288";is.last "FALSE";is.first "FALSE";is.singleExon "FALSE"
chr4	transdecoder	exon	53428027	53428183	.	+	.	transcript_id "DNTX_00186598";transcript_type "protein_coding";transcript_biotype "protein_coding";exon_number "10";gene_id "XLOC_022261";gene_name "RP11-231C18.3";class_code "j";oId "Cornea_Fetal.Tissue_00117288";is.last "FALSE";is.first "FALSE";is.singleExon "FALSE"
chr4	transdecoder	exon	53440582	53440608	.	+	.	transcript_id "DNTX_00186598";transcript_type "protein_coding";transcript_biotype "protein_coding";exon_number "11";gene_id "XLOC_022261";gene_name "RP11-231C18.3";class_code "j";oId "Cornea_Fetal.Tissue_00117288";is.last "FALSE";is.first "FALSE";is.singleExon "FALSE"
chr4	transdecoder	exon	53442653	53442707	.	+	.	transcript_id "DNTX_00186598";transcript_type "protein_coding";transcript_biotype "protein_coding";exon_number "12";gene_id "XLOC_022261";gene_name "RP11-231C18.3";class_code "j";oId "Cornea_Fetal.Tissue_00117288";is.last "FALSE";is.first "FALSE";is.singleExon "FALSE"
chr4	transdecoder	exon	53444048	53444103	.	+	.	transcript_id "DNTX_00186598";transcript_type "protein_coding";transcript_biotype "protein_coding";exon_number "13";gene_id "XLOC_022261";gene_name "RP11-231C18.3";class_code "j";oId "Cornea_Fetal.Tissue_00117288";is.last "FALSE";is.first "FALSE";is.singleExon "FALSE"
chr4	transdecoder	exon	53452920	53453133	.	+	.	transcript_id "DNTX_00186598";transcript_type "protein_coding";transcript_biotype "protein_coding";exon_number "14";gene_id "XLOC_022261";gene_name "RP11-231C18.3";class_code "j";oId "Cornea_Fetal.Tissue_00117288";is.last "FALSE";is.first "FALSE";is.singleExon "FALSE"
chr4	transdecoder	exon	53458653	53458790	.	+	.	transcript_id "DNTX_00186598";transcript_type "protein_coding";transcript_biotype "protein_coding";exon_number "15";gene_id "XLOC_022261";gene_name "RP11-231C18.3";class_code "j";oId "Cornea_Fetal.Tissue_00117288";is.last "FALSE";is.first "FALSE";is.singleExon "FALSE"
chr4	transdecoder	exon	53459302	53459621	.	+	.	transcript_id "DNTX_00186598";transcript_type "protein_coding";transcript_biotype "protein_coding";exon_number "16";gene_id "XLOC_022261";gene_name "RP11-231C18.3";class_code "j";oId "Cornea_Fetal.Tissue_00117288";is.last "TRUE";is.first "FALSE";is.singleExon "FALSE"
chr4	transdecoder	five_prime_UTR	53377607	53377838	.	+	.	transcript_id "DNTX_00186598";transcript_type "protein_coding";transcript_biotype "protein_coding";gene_id "XLOC_022261";gene_name "RP11-231C18.3";class_code "j";oId "Cornea_Fetal.Tissue_00117288";is.last "FALSE";is.first "FALSE";is.singleExon "FALSE"
chr4	transdecoder	start_codon	53377839	53377841	.	+	0	transcript_id "DNTX_00186598";transcript_type "protein_coding";transcript_biotype "protein_coding";gene_id "XLOC_022261";gene_name "RP11-231C18.3";class_code "j";oId "Cornea_Fetal.Tissue_00117288";is.last "FALSE";is.first "FALSE";is.singleExon "FALSE"
chr4	transdecoder	CDS	53377839	53377923	.	+	0	transcript_id "DNTX_00186598";transcript_type "protein_coding";transcript_biotype "protein_coding";gene_id "XLOC_022261";gene_name "RP11-231C18.3";class_code "j";oId "Cornea_Fetal.Tissue_00117288";is.last "FALSE";is.first "FALSE";is.singleExon "FALSE"
chr4	transdecoder	CDS	53379225	53379264	.	+	2	transcript_id "DNTX_00186598";transcript_type "protein_coding";transcript_biotype "protein_coding";gene_id "XLOC_022261";gene_name "RP11-231C18.3";class_code "j";oId "Cornea_Fetal.Tissue_00117288";is.last "FALSE";is.first "FALSE";is.singleExon "FALSE"
chr4	transdecoder	CDS	53382278	53382335	.	+	1	transcript_id "DNTX_00186598";transcript_type "protein_coding";transcript_biotype "protein_coding";gene_id "XLOC_022261";gene_name "RP11-231C18.3";class_code "j";oId "Cornea_Fetal.Tissue_00117288";is.last "FALSE";is.first "FALSE";is.singleExon "FALSE"
chr4	transdecoder	CDS	53383773	53383876	.	+	0	transcript_id "DNTX_00186598";transcript_type "protein_coding";transcript_biotype "protein_coding";gene_id "XLOC_022261";gene_name "RP11-231C18.3";class_code "j";oId "Cornea_Fetal.Tissue_00117288";is.last "FALSE";is.first "FALSE";is.singleExon "FALSE"
chr4	transdecoder	CDS	53389809	53389873	.	+	1	transcript_id "DNTX_00186598";transcript_type "protein_coding";transcript_biotype "protein_coding";gene_id "XLOC_022261";gene_name "RP11-231C18.3";class_code "j";oId "Cornea_Fetal.Tissue_00117288";is.last "FALSE";is.first "FALSE";is.singleExon "FALSE"
chr4	transdecoder	CDS	53390521	53390628	.	+	2	transcript_id "DNTX_00186598";transcript_type "protein_coding";transcript_biotype "protein_coding";gene_id "XLOC_022261";gene_name "RP11-231C18.3";class_code "j";oId "Cornea_Fetal.Tissue_00117288";is.last "FALSE";is.first "FALSE";is.singleExon "FALSE"
chr4	transdecoder	CDS	53391009	53391139	.	+	2	transcript_id "DNTX_00186598";transcript_type "protein_coding";transcript_biotype "protein_coding";gene_id "XLOC_022261";gene_name "RP11-231C18.3";class_code "j";oId "Cornea_Fetal.Tissue_00117288";is.last "FALSE";is.first "FALSE";is.singleExon "FALSE"
chr4	transdecoder	CDS	53399730	53399839	.	+	0	transcript_id "DNTX_00186598";transcript_type "protein_coding";transcript_biotype "protein_coding";gene_id "XLOC_022261";gene_name "RP11-231C18.3";class_code "j";oId "Cornea_Fetal.Tissue_00117288";is.last "FALSE";is.first "FALSE";is.singleExon "FALSE"
chr4	transdecoder	CDS	53425872	53425965	.	+	1	transcript_id "DNTX_00186598";transcript_type "protein_coding";transcript_biotype "protein_coding";gene_id "XLOC_022261";gene_name "RP11-231C18.3";class_code "j";oId "Cornea_Fetal.Tissue_00117288";is.last "FALSE";is.first "FALSE";is.singleExon "FALSE"
chr4	transdecoder	CDS	53428027	53428183	.	+	0	transcript_id "DNTX_00186598";transcript_type "protein_coding";transcript_biotype "protein_coding";gene_id "XLOC_022261";gene_name "RP11-231C18.3";class_code "j";oId "Cornea_Fetal.Tissue_00117288";is.last "FALSE";is.first "FALSE";is.singleExon "FALSE"
chr4	transdecoder	CDS	53440582	53440608	.	+	2	transcript_id "DNTX_00186598";transcript_type "protein_coding";transcript_biotype "protein_coding";gene_id "XLOC_022261";gene_name "RP11-231C18.3";class_code "j";oId "Cornea_Fetal.Tissue_00117288";is.last "FALSE";is.first "FALSE";is.singleExon "FALSE"
chr4	transdecoder	CDS	53442653	53442707	.	+	2	transcript_id "DNTX_00186598";transcript_type "protein_coding";transcript_biotype "protein_coding";gene_id "XLOC_022261";gene_name "RP11-231C18.3";class_code "j";oId "Cornea_Fetal.Tissue_00117288";is.last "FALSE";is.first "FALSE";is.singleExon "FALSE"
chr4	transdecoder	CDS	53444048	53444103	.	+	1	transcript_id "DNTX_00186598";transcript_type "protein_coding";transcript_biotype "protein_coding";gene_id "XLOC_022261";gene_name "RP11-231C18.3";class_code "j";oId "Cornea_Fetal.Tissue_00117288";is.last "FALSE";is.first "FALSE";is.singleExon "FALSE"
chr4	transdecoder	CDS	53452920	53453133	.	+	2	transcript_id "DNTX_00186598";transcript_type "protein_coding";transcript_biotype "protein_coding";gene_id "XLOC_022261";gene_name "RP11-231C18.3";class_code "j";oId "Cornea_Fetal.Tissue_00117288";is.last "FALSE";is.first "FALSE";is.singleExon "FALSE"
chr4	transdecoder	CDS	53458653	53458790	.	+	1	transcript_id "DNTX_00186598";transcript_type "protein_coding";transcript_biotype "protein_coding";gene_id "XLOC_022261";gene_name "RP11-231C18.3";class_code "j";oId "Cornea_Fetal.Tissue_00117288";is.last "FALSE";is.first "FALSE";is.singleExon "FALSE"
chr4	transdecoder	CDS	53459302	53459446	.	+	1	transcript_id "DNTX_00186598";transcript_type "protein_coding";transcript_biotype "protein_coding";gene_id "XLOC_022261";gene_name "RP11-231C18.3";class_code "j";oId "Cornea_Fetal.Tissue_00117288";is.last "FALSE";is.first "FALSE";is.singleExon "FALSE"
chr4	transdecoder	stop_codon	53459447	53459449	.	+	0	transcript_id "DNTX_00186598";transcript_type "protein_coding";transcript_biotype "protein_coding";gene_id "XLOC_022261";gene_name "RP11-231C18.3";class_code "j";oId "Cornea_Fetal.Tissue_00117288";is.last "FALSE";is.first "FALSE";is.singleExon "FALSE"
chr4	transdecoder	three_prime_UTR	53459450	53459621	.	+	.	transcript_id "DNTX_00186598";transcript_type "protein_coding";transcript_biotype "protein_coding";gene_id "XLOC_022261";gene_name "RP11-231C18.3";class_code "j";oId "Cornea_Fetal.Tissue_00117288";is.last "FALSE";is.first "FALSE";is.singleExon "FALSE"
chr4	transdecoder	transcript	53377634	53459621	.	+	.	transcript_id "DNTX_00186114";transcript_type "protein_coding";transcript_biotype "protein_coding";gene_id "XLOC_022261";gene_name "RP11-231C18.3";class_code "j";oId "Brain-CerebellarHemisphere_00318723";is.last "FALSE";is.first "FALSE";is.singleExon "FALSE"
chr4	transdecoder	exon	53377634	53377923	.	+	.	transcript_id "DNTX_00186114";transcript_type "protein_coding";transcript_biotype "protein_coding";exon_number "1";gene_id "XLOC_022261";gene_name "RP11-231C18.3";class_code "j";oId "Brain-CerebellarHemisphere_00318723";is.last "FALSE";novel_exon_id "nvl_exon151885";novel_exon_type "novel_TSS";is.first "TRUE";is.singleExon "FALSE"
chr4	transdecoder	exon	53379225	53379264	.	+	.	transcript_id "DNTX_00186114";transcript_type "protein_coding";transcript_biotype "protein_coding";exon_number "2";gene_id "XLOC_022261";gene_name "RP11-231C18.3";class_code "j";oId "Brain-CerebellarHemisphere_00318723";is.last "FALSE";is.first "FALSE";is.singleExon "FALSE"
chr4	transdecoder	exon	53382278	53382335	.	+	.	transcript_id "DNTX_00186114";transcript_type "protein_coding";transcript_biotype "protein_coding";exon_number "3";gene_id "XLOC_022261";gene_name "RP11-231C18.3";class_code "j";oId "Brain-CerebellarHemisphere_00318723";is.last "FALSE";is.first "FALSE";is.singleExon "FALSE"
chr4	transdecoder	exon	53383773	53383876	.	+	.	transcript_id "DNTX_00186114";transcript_type "protein_coding";transcript_biotype "protein_coding";exon_number "4";gene_id "XLOC_022261";gene_name "RP11-231C18.3";class_code "j";oId "Brain-CerebellarHemisphere_00318723";is.last "FALSE";is.first "FALSE";is.singleExon "FALSE"
chr4	transdecoder	exon	53389809	53389873	.	+	.	transcript_id "DNTX_00186114";transcript_type "protein_coding";transcript_biotype "protein_coding";exon_number "5";gene_id "XLOC_022261";gene_name "RP11-231C18.3";class_code "j";oId "Brain-CerebellarHemisphere_00318723";is.last "FALSE";is.first "FALSE";is.singleExon "FALSE"
chr4	transdecoder	exon	53390521	53390628	.	+	.	transcript_id "DNTX_00186114";transcript_type "protein_coding";transcript_biotype "protein_coding";exon_number "6";gene_id "XLOC_022261";gene_name "RP11-231C18.3";class_code "j";oId "Brain-CerebellarHemisphere_00318723";is.last "FALSE";is.first "FALSE";is.singleExon "FALSE"
chr4	transdecoder	exon	53391009	53391139	.	+	.	transcript_id "DNTX_00186114";transcript_type "protein_coding";transcript_biotype "protein_coding";exon_number "7";gene_id "XLOC_022261";gene_name "RP11-231C18.3";class_code "j";oId "Brain-CerebellarHemisphere_00318723";is.last "FALSE";is.first "FALSE";is.singleExon "FALSE"
chr4	transdecoder	exon	53391430	53391498	.	+	.	transcript_id "DNTX_00186114";transcript_type "protein_coding";transcript_biotype "protein_coding";exon_number "8";gene_id "XLOC_022261";gene_name "RP11-231C18.3";class_code "j";oId "Brain-CerebellarHemisphere_00318723";is.last "FALSE";is.first "FALSE";is.singleExon "FALSE"
chr4	transdecoder	exon	53399730	53399839	.	+	.	transcript_id "DNTX_00186114";transcript_type "protein_coding";transcript_biotype "protein_coding";exon_number "9";gene_id "XLOC_022261";gene_name "RP11-231C18.3";class_code "j";oId "Brain-CerebellarHemisphere_00318723";is.last "FALSE";is.first "FALSE";is.singleExon "FALSE"
chr4	transdecoder	exon	53425872	53425965	.	+	.	transcript_id "DNTX_00186114";transcript_type "protein_coding";transcript_biotype "protein_coding";exon_number "10";gene_id "XLOC_022261";gene_name "RP11-231C18.3";class_code "j";oId "Brain-CerebellarHemisphere_00318723";is.last "FALSE";is.first "FALSE";is.singleExon "FALSE"
chr4	transdecoder	exon	53428027	53428183	.	+	.	transcript_id "DNTX_00186114";transcript_type "protein_coding";transcript_biotype "protein_coding";exon_number "11";gene_id "XLOC_022261";gene_name "RP11-231C18.3";class_code "j";oId "Brain-CerebellarHemisphere_00318723";is.last "FALSE";is.first "FALSE";is.singleExon "FALSE"
chr4	transdecoder	exon	53440582	53440608	.	+	.	transcript_id "DNTX_00186114";transcript_type "protein_coding";transcript_biotype "protein_coding";exon_number "12";gene_id "XLOC_022261";gene_name "RP11-231C18.3";class_code "j";oId "Brain-CerebellarHemisphere_00318723";is.last "FALSE";is.first "FALSE";is.singleExon "FALSE"
chr4	transdecoder	exon	53442653	53442707	.	+	.	transcript_id "DNTX_00186114";transcript_type "protein_coding";transcript_biotype "protein_coding";exon_number "13";gene_id "XLOC_022261";gene_name "RP11-231C18.3";class_code "j";oId "Brain-CerebellarHemisphere_00318723";is.last "FALSE";is.first "FALSE";is.singleExon "FALSE"
chr4	transdecoder	exon	53444048	53444103	.	+	.	transcript_id "DNTX_00186114";transcript_type "protein_coding";transcript_biotype "protein_coding";exon_number "14";gene_id "XLOC_022261";gene_name "RP11-231C18.3";class_code "j";oId "Brain-CerebellarHemisphere_00318723";is.last "FALSE";is.first "FALSE";is.singleExon "FALSE"
chr4	transdecoder	exon	53452920	53453133	.	+	.	transcript_id "DNTX_00186114";transcript_type "protein_coding";transcript_biotype "protein_coding";exon_number "15";gene_id "XLOC_022261";gene_name "RP11-231C18.3";class_code "j";oId "Brain-CerebellarHemisphere_00318723";is.last "FALSE";is.first "FALSE";is.singleExon "FALSE"
chr4	transdecoder	exon	53458653	53458790	.	+	.	transcript_id "DNTX_00186114";transcript_type "protein_coding";transcript_biotype "protein_coding";exon_number "16";gene_id "XLOC_022261";gene_name "RP11-231C18.3";class_code "j";oId "Brain-CerebellarHemisphere_00318723";is.last "FALSE";is.first "FALSE";is.singleExon "FALSE"
chr4	transdecoder	exon	53459302	53459621	.	+	.	transcript_id "DNTX_00186114";transcript_type "protein_coding";transcript_biotype "protein_coding";exon_number "17";gene_id "XLOC_022261";gene_name "RP11-231C18.3";class_code "j";oId "Brain-CerebellarHemisphere_00318723";is.last "TRUE";is.first "FALSE";is.singleExon "FALSE"
chr4	transdecoder	five_prime_UTR	53377634	53377838	.	+	.	transcript_id "DNTX_00186114";transcript_type "protein_coding";transcript_biotype "protein_coding";gene_id "XLOC_022261";gene_name "RP11-231C18.3";class_code "j";oId "Brain-CerebellarHemisphere_00318723";is.last "FALSE";is.first "FALSE";is.singleExon "FALSE"
chr4	transdecoder	start_codon	53377839	53377841	.	+	0	transcript_id "DNTX_00186114";transcript_type "protein_coding";transcript_biotype "protein_coding";gene_id "XLOC_022261";gene_name "RP11-231C18.3";class_code "j";oId "Brain-CerebellarHemisphere_00318723";is.last "FALSE";is.first "FALSE";is.singleExon "FALSE"
chr4	transdecoder	CDS	53377839	53377923	.	+	0	transcript_id "DNTX_00186114";transcript_type "protein_coding";transcript_biotype "protein_coding";gene_id "XLOC_022261";gene_name "RP11-231C18.3";class_code "j";oId "Brain-CerebellarHemisphere_00318723";is.last "FALSE";is.first "FALSE";is.singleExon "FALSE"
chr4	transdecoder	CDS	53379225	53379264	.	+	2	transcript_id "DNTX_00186114";transcript_type "protein_coding";transcript_biotype "protein_coding";gene_id "XLOC_022261";gene_name "RP11-231C18.3";class_code "j";oId "Brain-CerebellarHemisphere_00318723";is.last "FALSE";is.first "FALSE";is.singleExon "FALSE"
chr4	transdecoder	CDS	53382278	53382335	.	+	1	transcript_id "DNTX_00186114";transcript_type "protein_coding";transcript_biotype "protein_coding";gene_id "XLOC_022261";gene_name "RP11-231C18.3";class_code "j";oId "Brain-CerebellarHemisphere_00318723";is.last "FALSE";is.first "FALSE";is.singleExon "FALSE"
chr4	transdecoder	CDS	53383773	53383876	.	+	0	transcript_id "DNTX_00186114";transcript_type "protein_coding";transcript_biotype "protein_coding";gene_id "XLOC_022261";gene_name "RP11-231C18.3";class_code "j";oId "Brain-CerebellarHemisphere_00318723";is.last "FALSE";is.first "FALSE";is.singleExon "FALSE"
chr4	transdecoder	CDS	53389809	53389873	.	+	1	transcript_id "DNTX_00186114";transcript_type "protein_coding";transcript_biotype "protein_coding";gene_id "XLOC_022261";gene_name "RP11-231C18.3";class_code "j";oId "Brain-CerebellarHemisphere_00318723";is.last "FALSE";is.first "FALSE";is.singleExon "FALSE"
chr4	transdecoder	CDS	53390521	53390628	.	+	2	transcript_id "DNTX_00186114";transcript_type "protein_coding";transcript_biotype "protein_coding";gene_id "XLOC_022261";gene_name "RP11-231C18.3";class_code "j";oId "Brain-CerebellarHemisphere_00318723";is.last "FALSE";is.first "FALSE";is.singleExon "FALSE"
chr4	transdecoder	CDS	53391009	53391139	.	+	2	transcript_id "DNTX_00186114";transcript_type "protein_coding";transcript_biotype "protein_coding";gene_id "XLOC_022261";gene_name "RP11-231C18.3";class_code "j";oId "Brain-CerebellarHemisphere_00318723";is.last "FALSE";is.first "FALSE";is.singleExon "FALSE"
chr4	transdecoder	CDS	53391430	53391498	.	+	0	transcript_id "DNTX_00186114";transcript_type "protein_coding";transcript_biotype "protein_coding";gene_id "XLOC_022261";gene_name "RP11-231C18.3";class_code "j";oId "Brain-CerebellarHemisphere_00318723";is.last "FALSE";is.first "FALSE";is.singleExon "FALSE"
chr4	transdecoder	CDS	53399730	53399839	.	+	0	transcript_id "DNTX_00186114";transcript_type "protein_coding";transcript_biotype "protein_coding";gene_id "XLOC_022261";gene_name "RP11-231C18.3";class_code "j";oId "Brain-CerebellarHemisphere_00318723";is.last "FALSE";is.first "FALSE";is.singleExon "FALSE"
chr4	transdecoder	CDS	53425872	53425965	.	+	1	transcript_id "DNTX_00186114";transcript_type "protein_coding";transcript_biotype "protein_coding";gene_id "XLOC_022261";gene_name "RP11-231C18.3";class_code "j";oId "Brain-CerebellarHemisphere_00318723";is.last "FALSE";is.first "FALSE";is.singleExon "FALSE"
chr4	transdecoder	CDS	53428027	53428183	.	+	0	transcript_id "DNTX_00186114";transcript_type "protein_coding";transcript_biotype "protein_coding";gene_id "XLOC_022261";gene_name "RP11-231C18.3";class_code "j";oId "Brain-CerebellarHemisphere_00318723";is.last "FALSE";is.first "FALSE";is.singleExon "FALSE"
chr4	transdecoder	CDS	53440582	53440608	.	+	2	transcript_id "DNTX_00186114";transcript_type "protein_coding";transcript_biotype "protein_coding";gene_id "XLOC_022261";gene_name "RP11-231C18.3";class_code "j";oId "Brain-CerebellarHemisphere_00318723";is.last "FALSE";is.first "FALSE";is.singleExon "FALSE"
chr4	transdecoder	CDS	53442653	53442707	.	+	2	transcript_id "DNTX_00186114";transcript_type "protein_coding";transcript_biotype "protein_coding";gene_id "XLOC_022261";gene_name "RP11-231C18.3";class_code "j";oId "Brain-CerebellarHemisphere_00318723";is.last "FALSE";is.first "FALSE";is.singleExon "FALSE"
chr4	transdecoder	CDS	53444048	53444103	.	+	1	transcript_id "DNTX_00186114";transcript_type "protein_coding";transcript_biotype "protein_coding";gene_id "XLOC_022261";gene_name "RP11-231C18.3";class_code "j";oId "Brain-CerebellarHemisphere_00318723";is.last "FALSE";is.first "FALSE";is.singleExon "FALSE"
chr4	transdecoder	CDS	53452920	53453133	.	+	2	transcript_id "DNTX_00186114";transcript_type "protein_coding";transcript_biotype "protein_coding";gene_id "XLOC_022261";gene_name "RP11-231C18.3";class_code "j";oId "Brain-CerebellarHemisphere_00318723";is.last "FALSE";is.first "FALSE";is.singleExon "FALSE"
chr4	transdecoder	CDS	53458653	53458790	.	+	1	transcript_id "DNTX_00186114";transcript_type "protein_coding";transcript_biotype "protein_coding";gene_id "XLOC_022261";gene_name "RP11-231C18.3";class_code "j";oId "Brain-CerebellarHemisphere_00318723";is.last "FALSE";is.first "FALSE";is.singleExon "FALSE"
chr4	transdecoder	CDS	53459302	53459446	.	+	1	transcript_id "DNTX_00186114";transcript_type "protein_coding";transcript_biotype "protein_coding";gene_id "XLOC_022261";gene_name "RP11-231C18.3";class_code "j";oId "Brain-CerebellarHemisphere_00318723";is.last "FALSE";is.first "FALSE";is.singleExon "FALSE"
chr4	transdecoder	stop_codon	53459447	53459449	.	+	0	transcript_id "DNTX_00186114";transcript_type "protein_coding";transcript_biotype "protein_coding";gene_id "XLOC_022261";gene_name "RP11-231C18.3";class_code "j";oId "Brain-CerebellarHemisphere_00318723";is.last "FALSE";is.first "FALSE";is.singleExon "FALSE"
chr4	transdecoder	three_prime_UTR	53459450	53459621	.	+	.	transcript_id "DNTX_00186114";transcript_type "protein_coding";transcript_biotype "protein_coding";gene_id "XLOC_022261";gene_name "RP11-231C18.3";class_code "j";oId "Brain-CerebellarHemisphere_00318723";is.last "FALSE";is.first "FALSE";is.singleExon "FALSE"
chr4	transdecoder	transcript	53377639	53460861	.	+	.	transcript_id "DNTX_00185178";transcript_type "protein_coding";transcript_biotype "protein_coding";gene_id "XLOC_022261";gene_name "RP11-231C18.3";class_code "j";oId "RPE_Fetal.Tissue_00510859";is.last "FALSE";is.first "FALSE";is.singleExon "FALSE"
chr4	transdecoder	exon	53377639	53377923	.	+	.	transcript_id "DNTX_00185178";transcript_type "protein_coding";transcript_biotype "protein_coding";exon_number "1";gene_id "XLOC_022261";gene_name "RP11-231C18.3";class_code "j";oId "RPE_Fetal.Tissue_00510859";is.last "FALSE";novel_exon_id "nvl_exon151886";novel_exon_type "novel_TSS";is.first "TRUE";is.singleExon "FALSE"
chr4	transdecoder	exon	53379225	53379264	.	+	.	transcript_id "DNTX_00185178";transcript_type "protein_coding";transcript_biotype "protein_coding";exon_number "2";gene_id "XLOC_022261";gene_name "RP11-231C18.3";class_code "j";oId "RPE_Fetal.Tissue_00510859";is.last "FALSE";is.first "FALSE";is.singleExon "FALSE"
chr4	transdecoder	exon	53382278	53382335	.	+	.	transcript_id "DNTX_00185178";transcript_type "protein_coding";transcript_biotype "protein_coding";exon_number "3";gene_id "XLOC_022261";gene_name "RP11-231C18.3";class_code "j";oId "RPE_Fetal.Tissue_00510859";is.last "FALSE";is.first "FALSE";is.singleExon "FALSE"
chr4	transdecoder	exon	53383773	53383876	.	+	.	transcript_id "DNTX_00185178";transcript_type "protein_coding";transcript_biotype "protein_coding";exon_number "4";gene_id "XLOC_022261";gene_name "RP11-231C18.3";class_code "j";oId "RPE_Fetal.Tissue_00510859";is.last "FALSE";is.first "FALSE";is.singleExon "FALSE"
chr4	transdecoder	exon	53389809	53389873	.	+	.	transcript_id "DNTX_00185178";transcript_type "protein_coding";transcript_biotype "protein_coding";exon_number "5";gene_id "XLOC_022261";gene_name "RP11-231C18.3";class_code "j";oId "RPE_Fetal.Tissue_00510859";is.last "FALSE";is.first "FALSE";is.singleExon "FALSE"
chr4	transdecoder	exon	53390521	53390628	.	+	.	transcript_id "DNTX_00185178";transcript_type "protein_coding";transcript_biotype "protein_coding";exon_number "6";gene_id "XLOC_022261";gene_name "RP11-231C18.3";class_code "j";oId "RPE_Fetal.Tissue_00510859";is.last "FALSE";is.first "FALSE";is.singleExon "FALSE"
chr4	transdecoder	exon	53391009	53391139	.	+	.	transcript_id "DNTX_00185178";transcript_type "protein_coding";transcript_biotype "protein_coding";exon_number "7";gene_id "XLOC_022261";gene_name "RP11-231C18.3";class_code "j";oId "RPE_Fetal.Tissue_00510859";is.last "FALSE";is.first "FALSE";is.singleExon "FALSE"
chr4	transdecoder	exon	53391430	53391498	.	+	.	transcript_id "DNTX_00185178";transcript_type "protein_coding";transcript_biotype "protein_coding";exon_number "8";gene_id "XLOC_022261";gene_name "RP11-231C18.3";class_code "j";oId "RPE_Fetal.Tissue_00510859";is.last "FALSE";is.first "FALSE";is.singleExon "FALSE"
chr4	transdecoder	exon	53399730	53399839	.	+	.	transcript_id "DNTX_00185178";transcript_type "protein_coding";transcript_biotype "protein_coding";exon_number "9";gene_id "XLOC_022261";gene_name "RP11-231C18.3";class_code "j";oId "RPE_Fetal.Tissue_00510859";is.last "FALSE";is.first "FALSE";is.singleExon "FALSE"
chr4	transdecoder	exon	53414615	53414722	.	+	.	transcript_id "DNTX_00185178";transcript_type "protein_coding";transcript_biotype "protein_coding";exon_number "10";gene_id "XLOC_022261";gene_name "RP11-231C18.3";class_code "j";oId "RPE_Fetal.Tissue_00510859";is.last "FALSE";is.first "FALSE";is.singleExon "FALSE"
chr4	transdecoder	exon	53425872	53425965	.	+	.	transcript_id "DNTX_00185178";transcript_type "protein_coding";transcript_biotype "protein_coding";exon_number "11";gene_id "XLOC_022261";gene_name "RP11-231C18.3";class_code "j";oId "RPE_Fetal.Tissue_00510859";is.last "FALSE";is.first "FALSE";is.singleExon "FALSE"
chr4	transdecoder	exon	53428027	53428183	.	+	.	transcript_id "DNTX_00185178";transcript_type "protein_coding";transcript_biotype "protein_coding";exon_number "12";gene_id "XLOC_022261";gene_name "RP11-231C18.3";class_code "j";oId "RPE_Fetal.Tissue_00510859";is.last "FALSE";is.first "FALSE";is.singleExon "FALSE"
chr4	transdecoder	exon	53442653	53442707	.	+	.	transcript_id "DNTX_00185178";transcript_type "protein_coding";transcript_biotype "protein_coding";exon_number "13";gene_id "XLOC_022261";gene_name "RP11-231C18.3";class_code "j";oId "RPE_Fetal.Tissue_00510859";is.last "FALSE";is.first "FALSE";is.singleExon "FALSE"
chr4	transdecoder	exon	53444048	53444103	.	+	.	transcript_id "DNTX_00185178";transcript_type "protein_coding";transcript_biotype "protein_coding";exon_number "14";gene_id "XLOC_022261";gene_name "RP11-231C18.3";class_code "j";oId "RPE_Fetal.Tissue_00510859";is.last "FALSE";is.first "FALSE";is.singleExon "FALSE"
chr4	transdecoder	exon	53452920	53453133	.	+	.	transcript_id "DNTX_00185178";transcript_type "protein_coding";transcript_biotype "protein_coding";exon_number "15";gene_id "XLOC_022261";gene_name "RP11-231C18.3";class_code "j";oId "RPE_Fetal.Tissue_00510859";is.last "FALSE";is.first "FALSE";is.singleExon "FALSE"
chr4	transdecoder	exon	53458653	53458790	.	+	.	transcript_id "DNTX_00185178";transcript_type "protein_coding";transcript_biotype "protein_coding";exon_number "16";gene_id "XLOC_022261";gene_name "RP11-231C18.3";class_code "j";oId "RPE_Fetal.Tissue_00510859";is.last "FALSE";is.first "FALSE";is.singleExon "FALSE"
chr4	transdecoder	exon	53459302	53460861	.	+	.	transcript_id "DNTX_00185178";transcript_type "protein_coding";transcript_biotype "protein_coding";exon_number "17";gene_id "XLOC_022261";gene_name "RP11-231C18.3";class_code "j";oId "RPE_Fetal.Tissue_00510859";is.last "TRUE";is.first "FALSE";is.singleExon "FALSE"
chr4	transdecoder	five_prime_UTR	53377639	53377838	.	+	.	transcript_id "DNTX_00185178";transcript_type "protein_coding";transcript_biotype "protein_coding";gene_id "XLOC_022261";gene_name "RP11-231C18.3";class_code "j";oId "RPE_Fetal.Tissue_00510859";is.last "FALSE";is.first "FALSE";is.singleExon "FALSE"
chr4	transdecoder	start_codon	53377839	53377841	.	+	0	transcript_id "DNTX_00185178";transcript_type "protein_coding";transcript_biotype "protein_coding";gene_id "XLOC_022261";gene_name "RP11-231C18.3";class_code "j";oId "RPE_Fetal.Tissue_00510859";is.last "FALSE";is.first "FALSE";is.singleExon "FALSE"
chr4	transdecoder	CDS	53377839	53377923	.	+	0	transcript_id "DNTX_00185178";transcript_type "protein_coding";transcript_biotype "protein_coding";gene_id "XLOC_022261";gene_name "RP11-231C18.3";class_code "j";oId "RPE_Fetal.Tissue_00510859";is.last "FALSE";is.first "FALSE";is.singleExon "FALSE"
chr4	transdecoder	CDS	53379225	53379264	.	+	2	transcript_id "DNTX_00185178";transcript_type "protein_coding";transcript_biotype "protein_coding";gene_id "XLOC_022261";gene_name "RP11-231C18.3";class_code "j";oId "RPE_Fetal.Tissue_00510859";is.last "FALSE";is.first "FALSE";is.singleExon "FALSE"
chr4	transdecoder	CDS	53382278	53382335	.	+	1	transcript_id "DNTX_00185178";transcript_type "protein_coding";transcript_biotype "protein_coding";gene_id "XLOC_022261";gene_name "RP11-231C18.3";class_code "j";oId "RPE_Fetal.Tissue_00510859";is.last "FALSE";is.first "FALSE";is.singleExon "FALSE"
chr4	transdecoder	CDS	53383773	53383876	.	+	0	transcript_id "DNTX_00185178";transcript_type "protein_coding";transcript_biotype "protein_coding";gene_id "XLOC_022261";gene_name "RP11-231C18.3";class_code "j";oId "RPE_Fetal.Tissue_00510859";is.last "FALSE";is.first "FALSE";is.singleExon "FALSE"
chr4	transdecoder	CDS	53389809	53389873	.	+	1	transcript_id "DNTX_00185178";transcript_type "protein_coding";transcript_biotype "protein_coding";gene_id "XLOC_022261";gene_name "RP11-231C18.3";class_code "j";oId "RPE_Fetal.Tissue_00510859";is.last "FALSE";is.first "FALSE";is.singleExon "FALSE"
chr4	transdecoder	CDS	53390521	53390628	.	+	2	transcript_id "DNTX_00185178";transcript_type "protein_coding";transcript_biotype "protein_coding";gene_id "XLOC_022261";gene_name "RP11-231C18.3";class_code "j";oId "RPE_Fetal.Tissue_00510859";is.last "FALSE";is.first "FALSE";is.singleExon "FALSE"
chr4	transdecoder	CDS	53391009	53391139	.	+	2	transcript_id "DNTX_00185178";transcript_type "protein_coding";transcript_biotype "protein_coding";gene_id "XLOC_022261";gene_name "RP11-231C18.3";class_code "j";oId "RPE_Fetal.Tissue_00510859";is.last "FALSE";is.first "FALSE";is.singleExon "FALSE"
chr4	transdecoder	CDS	53391430	53391498	.	+	0	transcript_id "DNTX_00185178";transcript_type "protein_coding";transcript_biotype "protein_coding";gene_id "XLOC_022261";gene_name "RP11-231C18.3";class_code "j";oId "RPE_Fetal.Tissue_00510859";is.last "FALSE";is.first "FALSE";is.singleExon "FALSE"
chr4	transdecoder	CDS	53399730	53399839	.	+	0	transcript_id "DNTX_00185178";transcript_type "protein_coding";transcript_biotype "protein_coding";gene_id "XLOC_022261";gene_name "RP11-231C18.3";class_code "j";oId "RPE_Fetal.Tissue_00510859";is.last "FALSE";is.first "FALSE";is.singleExon "FALSE"
chr4	transdecoder	CDS	53414615	53414722	.	+	1	transcript_id "DNTX_00185178";transcript_type "protein_coding";transcript_biotype "protein_coding";gene_id "XLOC_022261";gene_name "RP11-231C18.3";class_code "j";oId "RPE_Fetal.Tissue_00510859";is.last "FALSE";is.first "FALSE";is.singleExon "FALSE"
chr4	transdecoder	CDS	53425872	53425965	.	+	1	transcript_id "DNTX_00185178";transcript_type "protein_coding";transcript_biotype "protein_coding";gene_id "XLOC_022261";gene_name "RP11-231C18.3";class_code "j";oId "RPE_Fetal.Tissue_00510859";is.last "FALSE";is.first "FALSE";is.singleExon "FALSE"
chr4	transdecoder	CDS	53428027	53428183	.	+	0	transcript_id "DNTX_00185178";transcript_type "protein_coding";transcript_biotype "protein_coding";gene_id "XLOC_022261";gene_name "RP11-231C18.3";class_code "j";oId "RPE_Fetal.Tissue_00510859";is.last "FALSE";is.first "FALSE";is.singleExon "FALSE"
chr4	transdecoder	CDS	53442653	53442707	.	+	2	transcript_id "DNTX_00185178";transcript_type "protein_coding";transcript_biotype "protein_coding";gene_id "XLOC_022261";gene_name "RP11-231C18.3";class_code "j";oId "RPE_Fetal.Tissue_00510859";is.last "FALSE";is.first "FALSE";is.singleExon "FALSE"
chr4	transdecoder	CDS	53444048	53444103	.	+	1	transcript_id "DNTX_00185178";transcript_type "protein_coding";transcript_biotype "protein_coding";gene_id "XLOC_022261";gene_name "RP11-231C18.3";class_code "j";oId "RPE_Fetal.Tissue_00510859";is.last "FALSE";is.first "FALSE";is.singleExon "FALSE"
chr4	transdecoder	CDS	53452920	53453133	.	+	2	transcript_id "DNTX_00185178";transcript_type "protein_coding";transcript_biotype "protein_coding";gene_id "XLOC_022261";gene_name "RP11-231C18.3";class_code "j";oId "RPE_Fetal.Tissue_00510859";is.last "FALSE";is.first "FALSE";is.singleExon "FALSE"
chr4	transdecoder	CDS	53458653	53458790	.	+	1	transcript_id "DNTX_00185178";transcript_type "protein_coding";transcript_biotype "protein_coding";gene_id "XLOC_022261";gene_name "RP11-231C18.3";class_code "j";oId "RPE_Fetal.Tissue_00510859";is.last "FALSE";is.first "FALSE";is.singleExon "FALSE"
chr4	transdecoder	CDS	53459302	53459446	.	+	1	transcript_id "DNTX_00185178";transcript_type "protein_coding";transcript_biotype "protein_coding";gene_id "XLOC_022261";gene_name "RP11-231C18.3";class_code "j";oId "RPE_Fetal.Tissue_00510859";is.last "FALSE";is.first "FALSE";is.singleExon "FALSE"
chr4	transdecoder	stop_codon	53459447	53459449	.	+	0	transcript_id "DNTX_00185178";transcript_type "protein_coding";transcript_biotype "protein_coding";gene_id "XLOC_022261";gene_name "RP11-231C18.3";class_code "j";oId "RPE_Fetal.Tissue_00510859";is.last "FALSE";is.first "FALSE";is.singleExon "FALSE"
chr4	transdecoder	three_prime_UTR	53459450	53460861	.	+	.	transcript_id "DNTX_00185178";transcript_type "protein_coding";transcript_biotype "protein_coding";gene_id "XLOC_022261";gene_name "RP11-231C18.3";class_code "j";oId "RPE_Fetal.Tissue_00510859";is.last "FALSE";is.first "FALSE";is.singleExon "FALSE"
chr4	transdecoder	transcript	53377643	53459621	.	+	.	transcript_id "DNTX_00185185";transcript_type "protein_coding";transcript_biotype "protein_coding";gene_id "XLOC_022261";gene_name "RP11-231C18.3";class_code "j";oId "Brain-Spinalcordcervicalc-1_00297726";is.last "FALSE";is.first "FALSE";is.singleExon "FALSE"
chr4	transdecoder	exon	53377643	53377923	.	+	.	transcript_id "DNTX_00185185";transcript_type "protein_coding";transcript_biotype "protein_coding";exon_number "1";gene_id "XLOC_022261";gene_name "RP11-231C18.3";class_code "j";oId "Brain-Spinalcordcervicalc-1_00297726";is.last "FALSE";novel_exon_id "nvl_exon151887";novel_exon_type "RI";is.first "TRUE";is.singleExon "FALSE"
chr4	transdecoder	exon	53379073	53379117	.	+	.	transcript_id "DNTX_00185185";transcript_type "protein_coding";transcript_biotype "protein_coding";exon_number "2";gene_id "XLOC_022261";gene_name "RP11-231C18.3";class_code "j";oId "Brain-Spinalcordcervicalc-1_00297726";is.last "FALSE";is.first "FALSE";is.singleExon "FALSE"
chr4	transdecoder	exon	53379225	53379264	.	+	.	transcript_id "DNTX_00185185";transcript_type "protein_coding";transcript_biotype "protein_coding";exon_number "3";gene_id "XLOC_022261";gene_name "RP11-231C18.3";class_code "j";oId "Brain-Spinalcordcervicalc-1_00297726";is.last "FALSE";is.first "FALSE";is.singleExon "FALSE"
chr4	transdecoder	exon	53382278	53382335	.	+	.	transcript_id "DNTX_00185185";transcript_type "protein_coding";transcript_biotype "protein_coding";exon_number "4";gene_id "XLOC_022261";gene_name "RP11-231C18.3";class_code "j";oId "Brain-Spinalcordcervicalc-1_00297726";is.last "FALSE";is.first "FALSE";is.singleExon "FALSE"
chr4	transdecoder	exon	53383773	53383876	.	+	.	transcript_id "DNTX_00185185";transcript_type "protein_coding";transcript_biotype "protein_coding";exon_number "5";gene_id "XLOC_022261";gene_name "RP11-231C18.3";class_code "j";oId "Brain-Spinalcordcervicalc-1_00297726";is.last "FALSE";is.first "FALSE";is.singleExon "FALSE"
chr4	transdecoder	exon	53389809	53389873	.	+	.	transcript_id "DNTX_00185185";transcript_type "protein_coding";transcript_biotype "protein_coding";exon_number "6";gene_id "XLOC_022261";gene_name "RP11-231C18.3";class_code "j";oId "Brain-Spinalcordcervicalc-1_00297726";is.last "FALSE";is.first "FALSE";is.singleExon "FALSE"
chr4	transdecoder	exon	53390521	53390628	.	+	.	transcript_id "DNTX_00185185";transcript_type "protein_coding";transcript_biotype "protein_coding";exon_number "7";gene_id "XLOC_022261";gene_name "RP11-231C18.3";class_code "j";oId "Brain-Spinalcordcervicalc-1_00297726";is.last "FALSE";is.first "FALSE";is.singleExon "FALSE"
chr4	transdecoder	exon	53391009	53391139	.	+	.	transcript_id "DNTX_00185185";transcript_type "protein_coding";transcript_biotype "protein_coding";exon_number "8";gene_id "XLOC_022261";gene_name "RP11-231C18.3";class_code "j";oId "Brain-Spinalcordcervicalc-1_00297726";is.last "FALSE";is.first "FALSE";is.singleExon "FALSE"
chr4	transdecoder	exon	53391430	53391498	.	+	.	transcript_id "DNTX_00185185";transcript_type "protein_coding";transcript_biotype "protein_coding";exon_number "9";gene_id "XLOC_022261";gene_name "RP11-231C18.3";class_code "j";oId "Brain-Spinalcordcervicalc-1_00297726";is.last "FALSE";is.first "FALSE";is.singleExon "FALSE"
chr4	transdecoder	exon	53399730	53399839	.	+	.	transcript_id "DNTX_00185185";transcript_type "protein_coding";transcript_biotype "protein_coding";exon_number "10";gene_id "XLOC_022261";gene_name "RP11-231C18.3";class_code "j";oId "Brain-Spinalcordcervicalc-1_00297726";is.last "FALSE";is.first "FALSE";is.singleExon "FALSE"
chr4	transdecoder	exon	53425872	53425965	.	+	.	transcript_id "DNTX_00185185";transcript_type "protein_coding";transcript_biotype "protein_coding";exon_number "11";gene_id "XLOC_022261";gene_name "RP11-231C18.3";class_code "j";oId "Brain-Spinalcordcervicalc-1_00297726";is.last "FALSE";is.first "FALSE";is.singleExon "FALSE"
chr4	transdecoder	exon	53428027	53428183	.	+	.	transcript_id "DNTX_00185185";transcript_type "protein_coding";transcript_biotype "protein_coding";exon_number "12";gene_id "XLOC_022261";gene_name "RP11-231C18.3";class_code "j";oId "Brain-Spinalcordcervicalc-1_00297726";is.last "FALSE";is.first "FALSE";is.singleExon "FALSE"
chr4	transdecoder	exon	53440582	53440608	.	+	.	transcript_id "DNTX_00185185";transcript_type "protein_coding";transcript_biotype "protein_coding";exon_number "13";gene_id "XLOC_022261";gene_name "RP11-231C18.3";class_code "j";oId "Brain-Spinalcordcervicalc-1_00297726";is.last "FALSE";is.first "FALSE";is.singleExon "FALSE"
chr4	transdecoder	exon	53442653	53442707	.	+	.	transcript_id "DNTX_00185185";transcript_type "protein_coding";transcript_biotype "protein_coding";exon_number "14";gene_id "XLOC_022261";gene_name "RP11-231C18.3";class_code "j";oId "Brain-Spinalcordcervicalc-1_00297726";is.last "FALSE";is.first "FALSE";is.singleExon "FALSE"
chr4	transdecoder	exon	53444048	53444103	.	+	.	transcript_id "DNTX_00185185";transcript_type "protein_coding";transcript_biotype "protein_coding";exon_number "15";gene_id "XLOC_022261";gene_name "RP11-231C18.3";class_code "j";oId "Brain-Spinalcordcervicalc-1_00297726";is.last "FALSE";is.first "FALSE";is.singleExon "FALSE"
chr4	transdecoder	exon	53452920	53453133	.	+	.	transcript_id "DNTX_00185185";transcript_type "protein_coding";transcript_biotype "protein_coding";exon_number "16";gene_id "XLOC_022261";gene_name "RP11-231C18.3";class_code "j";oId "Brain-Spinalcordcervicalc-1_00297726";is.last "FALSE";is.first "FALSE";is.singleExon "FALSE"
chr4	transdecoder	exon	53458653	53458790	.	+	.	transcript_id "DNTX_00185185";transcript_type "protein_coding";transcript_biotype "protein_coding";exon_number "17";gene_id "XLOC_022261";gene_name "RP11-231C18.3";class_code "j";oId "Brain-Spinalcordcervicalc-1_00297726";is.last "FALSE";is.first "FALSE";is.singleExon "FALSE"
chr4	transdecoder	exon	53459302	53459621	.	+	.	transcript_id "DNTX_00185185";transcript_type "protein_coding";transcript_biotype "protein_coding";exon_number "18";gene_id "XLOC_022261";gene_name "RP11-231C18.3";class_code "j";oId "Brain-Spinalcordcervicalc-1_00297726";is.last "TRUE";is.first "FALSE";is.singleExon "FALSE"
chr4	transdecoder	five_prime_UTR	53377643	53377838	.	+	.	transcript_id "DNTX_00185185";transcript_type "protein_coding";transcript_biotype "protein_coding";gene_id "XLOC_022261";gene_name "RP11-231C18.3";class_code "j";oId "Brain-Spinalcordcervicalc-1_00297726";is.last "FALSE";is.first "FALSE";is.singleExon "FALSE"
chr4	transdecoder	start_codon	53377839	53377841	.	+	0	transcript_id "DNTX_00185185";transcript_type "protein_coding";transcript_biotype "protein_coding";gene_id "XLOC_022261";gene_name "RP11-231C18.3";class_code "j";oId "Brain-Spinalcordcervicalc-1_00297726";is.last "FALSE";is.first "FALSE";is.singleExon "FALSE"
chr4	transdecoder	CDS	53377839	53377923	.	+	0	transcript_id "DNTX_00185185";transcript_type "protein_coding";transcript_biotype "protein_coding";gene_id "XLOC_022261";gene_name "RP11-231C18.3";class_code "j";oId "Brain-Spinalcordcervicalc-1_00297726";is.last "FALSE";is.first "FALSE";is.singleExon "FALSE"
chr4	transdecoder	CDS	53379073	53379117	.	+	2	transcript_id "DNTX_00185185";transcript_type "protein_coding";transcript_biotype "protein_coding";gene_id "XLOC_022261";gene_name "RP11-231C18.3";class_code "j";oId "Brain-Spinalcordcervicalc-1_00297726";is.last "FALSE";is.first "FALSE";is.singleExon "FALSE"
chr4	transdecoder	CDS	53379225	53379264	.	+	2	transcript_id "DNTX_00185185";transcript_type "protein_coding";transcript_biotype "protein_coding";gene_id "XLOC_022261";gene_name "RP11-231C18.3";class_code "j";oId "Brain-Spinalcordcervicalc-1_00297726";is.last "FALSE";is.first "FALSE";is.singleExon "FALSE"
chr4	transdecoder	CDS	53382278	53382335	.	+	1	transcript_id "DNTX_00185185";transcript_type "protein_coding";transcript_biotype "protein_coding";gene_id "XLOC_022261";gene_name "RP11-231C18.3";class_code "j";oId "Brain-Spinalcordcervicalc-1_00297726";is.last "FALSE";is.first "FALSE";is.singleExon "FALSE"
chr4	transdecoder	CDS	53383773	53383876	.	+	0	transcript_id "DNTX_00185185";transcript_type "protein_coding";transcript_biotype "protein_coding";gene_id "XLOC_022261";gene_name "RP11-231C18.3";class_code "j";oId "Brain-Spinalcordcervicalc-1_00297726";is.last "FALSE";is.first "FALSE";is.singleExon "FALSE"
chr4	transdecoder	CDS	53389809	53389873	.	+	1	transcript_id "DNTX_00185185";transcript_type "protein_coding";transcript_biotype "protein_coding";gene_id "XLOC_022261";gene_name "RP11-231C18.3";class_code "j";oId "Brain-Spinalcordcervicalc-1_00297726";is.last "FALSE";is.first "FALSE";is.singleExon "FALSE"
chr4	transdecoder	CDS	53390521	53390628	.	+	2	transcript_id "DNTX_00185185";transcript_type "protein_coding";transcript_biotype "protein_coding";gene_id "XLOC_022261";gene_name "RP11-231C18.3";class_code "j";oId "Brain-Spinalcordcervicalc-1_00297726";is.last "FALSE";is.first "FALSE";is.singleExon "FALSE"
chr4	transdecoder	CDS	53391009	53391139	.	+	2	transcript_id "DNTX_00185185";transcript_type "protein_coding";transcript_biotype "protein_coding";gene_id "XLOC_022261";gene_name "RP11-231C18.3";class_code "j";oId "Brain-Spinalcordcervicalc-1_00297726";is.last "FALSE";is.first "FALSE";is.singleExon "FALSE"
chr4	transdecoder	CDS	53391430	53391498	.	+	0	transcript_id "DNTX_00185185";transcript_type "protein_coding";transcript_biotype "protein_coding";gene_id "XLOC_022261";gene_name "RP11-231C18.3";class_code "j";oId "Brain-Spinalcordcervicalc-1_00297726";is.last "FALSE";is.first "FALSE";is.singleExon "FALSE"
chr4	transdecoder	CDS	53399730	53399839	.	+	0	transcript_id "DNTX_00185185";transcript_type "protein_coding";transcript_biotype "protein_coding";gene_id "XLOC_022261";gene_name "RP11-231C18.3";class_code "j";oId "Brain-Spinalcordcervicalc-1_00297726";is.last "FALSE";is.first "FALSE";is.singleExon "FALSE"
chr4	transdecoder	CDS	53425872	53425965	.	+	1	transcript_id "DNTX_00185185";transcript_type "protein_coding";transcript_biotype "protein_coding";gene_id "XLOC_022261";gene_name "RP11-231C18.3";class_code "j";oId "Brain-Spinalcordcervicalc-1_00297726";is.last "FALSE";is.first "FALSE";is.singleExon "FALSE"
chr4	transdecoder	CDS	53428027	53428183	.	+	0	transcript_id "DNTX_00185185";transcript_type "protein_coding";transcript_biotype "protein_coding";gene_id "XLOC_022261";gene_name "RP11-231C18.3";class_code "j";oId "Brain-Spinalcordcervicalc-1_00297726";is.last "FALSE";is.first "FALSE";is.singleExon "FALSE"
chr4	transdecoder	CDS	53440582	53440608	.	+	2	transcript_id "DNTX_00185185";transcript_type "protein_coding";transcript_biotype "protein_coding";gene_id "XLOC_022261";gene_name "RP11-231C18.3";class_code "j";oId "Brain-Spinalcordcervicalc-1_00297726";is.last "FALSE";is.first "FALSE";is.singleExon "FALSE"
chr4	transdecoder	CDS	53442653	53442707	.	+	2	transcript_id "DNTX_00185185";transcript_type "protein_coding";transcript_biotype "protein_coding";gene_id "XLOC_022261";gene_name "RP11-231C18.3";class_code "j";oId "Brain-Spinalcordcervicalc-1_00297726";is.last "FALSE";is.first "FALSE";is.singleExon "FALSE"
chr4	transdecoder	CDS	53444048	53444103	.	+	1	transcript_id "DNTX_00185185";transcript_type "protein_coding";transcript_biotype "protein_coding";gene_id "XLOC_022261";gene_name "RP11-231C18.3";class_code "j";oId "Brain-Spinalcordcervicalc-1_00297726";is.last "FALSE";is.first "FALSE";is.singleExon "FALSE"
chr4	transdecoder	CDS	53452920	53453133	.	+	2	transcript_id "DNTX_00185185";transcript_type "protein_coding";transcript_biotype "protein_coding";gene_id "XLOC_022261";gene_name "RP11-231C18.3";class_code "j";oId "Brain-Spinalcordcervicalc-1_00297726";is.last "FALSE";is.first "FALSE";is.singleExon "FALSE"
chr4	transdecoder	CDS	53458653	53458790	.	+	1	transcript_id "DNTX_00185185";transcript_type "protein_coding";transcript_biotype "protein_coding";gene_id "XLOC_022261";gene_name "RP11-231C18.3";class_code "j";oId "Brain-Spinalcordcervicalc-1_00297726";is.last "FALSE";is.first "FALSE";is.singleExon "FALSE"
chr4	transdecoder	CDS	53459302	53459446	.	+	1	transcript_id "DNTX_00185185";transcript_type "protein_coding";transcript_biotype "protein_coding";gene_id "XLOC_022261";gene_name "RP11-231C18.3";class_code "j";oId "Brain-Spinalcordcervicalc-1_00297726";is.last "FALSE";is.first "FALSE";is.singleExon "FALSE"
chr4	transdecoder	stop_codon	53459447	53459449	.	+	0	transcript_id "DNTX_00185185";transcript_type "protein_coding";transcript_biotype "protein_coding";gene_id "XLOC_022261";gene_name "RP11-231C18.3";class_code "j";oId "Brain-Spinalcordcervicalc-1_00297726";is.last "FALSE";is.first "FALSE";is.singleExon "FALSE"
chr4	transdecoder	three_prime_UTR	53459450	53459621	.	+	.	transcript_id "DNTX_00185185";transcript_type "protein_coding";transcript_biotype "protein_coding";gene_id "XLOC_022261";gene_name "RP11-231C18.3";class_code "j";oId "Brain-Spinalcordcervicalc-1_00297726";is.last "FALSE";is.first "FALSE";is.singleExon "FALSE"
chr4	transdecoder	transcript	53377647	53460861	.	+	.	transcript_id "DNTX_00184332";transcript_type "protein_coding";transcript_biotype "protein_coding";gene_id "XLOC_022261";gene_name "RP11-231C18.3";class_code "j";oId "Artery-Tibial_00258121";is.last "FALSE";is.first "FALSE";is.singleExon "FALSE"
chr4	transdecoder	exon	53377647	53377923	.	+	.	transcript_id "DNTX_00184332";transcript_type "protein_coding";transcript_biotype "protein_coding";exon_number "1";gene_id "XLOC_022261";gene_name "RP11-231C18.3";class_code "j";oId "Artery-Tibial_00258121";is.last "FALSE";novel_exon_id "nvl_exon151888";novel_exon_type "novel_TSS";is.first "TRUE";is.singleExon "FALSE"
chr4	transdecoder	exon	53379073	53379117	.	+	.	transcript_id "DNTX_00184332";transcript_type "protein_coding";transcript_biotype "protein_coding";exon_number "2";gene_id "XLOC_022261";gene_name "RP11-231C18.3";class_code "j";oId "Artery-Tibial_00258121";is.last "FALSE";is.first "FALSE";is.singleExon "FALSE"
chr4	transdecoder	exon	53379225	53379264	.	+	.	transcript_id "DNTX_00184332";transcript_type "protein_coding";transcript_biotype "protein_coding";exon_number "3";gene_id "XLOC_022261";gene_name "RP11-231C18.3";class_code "j";oId "Artery-Tibial_00258121";is.last "FALSE";is.first "FALSE";is.singleExon "FALSE"
chr4	transdecoder	exon	53382278	53382335	.	+	.	transcript_id "DNTX_00184332";transcript_type "protein_coding";transcript_biotype "protein_coding";exon_number "4";gene_id "XLOC_022261";gene_name "RP11-231C18.3";class_code "j";oId "Artery-Tibial_00258121";is.last "FALSE";is.first "FALSE";is.singleExon "FALSE"
chr4	transdecoder	exon	53383773	53383876	.	+	.	transcript_id "DNTX_00184332";transcript_type "protein_coding";transcript_biotype "protein_coding";exon_number "5";gene_id "XLOC_022261";gene_name "RP11-231C18.3";class_code "j";oId "Artery-Tibial_00258121";is.last "FALSE";is.first "FALSE";is.singleExon "FALSE"
chr4	transdecoder	exon	53389809	53389873	.	+	.	transcript_id "DNTX_00184332";transcript_type "protein_coding";transcript_biotype "protein_coding";exon_number "6";gene_id "XLOC_022261";gene_name "RP11-231C18.3";class_code "j";oId "Artery-Tibial_00258121";is.last "FALSE";is.first "FALSE";is.singleExon "FALSE"
chr4	transdecoder	exon	53390521	53390628	.	+	.	transcript_id "DNTX_00184332";transcript_type "protein_coding";transcript_biotype "protein_coding";exon_number "7";gene_id "XLOC_022261";gene_name "RP11-231C18.3";class_code "j";oId "Artery-Tibial_00258121";is.last "FALSE";is.first "FALSE";is.singleExon "FALSE"
chr4	transdecoder	exon	53391009	53391139	.	+	.	transcript_id "DNTX_00184332";transcript_type "protein_coding";transcript_biotype "protein_coding";exon_number "8";gene_id "XLOC_022261";gene_name "RP11-231C18.3";class_code "j";oId "Artery-Tibial_00258121";is.last "FALSE";is.first "FALSE";is.singleExon "FALSE"
chr4	transdecoder	exon	53391430	53391498	.	+	.	transcript_id "DNTX_00184332";transcript_type "protein_coding";transcript_biotype "protein_coding";exon_number "9";gene_id "XLOC_022261";gene_name "RP11-231C18.3";class_code "j";oId "Artery-Tibial_00258121";is.last "FALSE";is.first "FALSE";is.singleExon "FALSE"
chr4	transdecoder	exon	53399730	53399839	.	+	.	transcript_id "DNTX_00184332";transcript_type "protein_coding";transcript_biotype "protein_coding";exon_number "10";gene_id "XLOC_022261";gene_name "RP11-231C18.3";class_code "j";oId "Artery-Tibial_00258121";is.last "FALSE";is.first "FALSE";is.singleExon "FALSE"
chr4	transdecoder	exon	53414615	53414722	.	+	.	transcript_id "DNTX_00184332";transcript_type "protein_coding";transcript_biotype "protein_coding";exon_number "11";gene_id "XLOC_022261";gene_name "RP11-231C18.3";class_code "j";oId "Artery-Tibial_00258121";is.last "FALSE";is.first "FALSE";is.singleExon "FALSE"
chr4	transdecoder	exon	53425872	53425965	.	+	.	transcript_id "DNTX_00184332";transcript_type "protein_coding";transcript_biotype "protein_coding";exon_number "12";gene_id "XLOC_022261";gene_name "RP11-231C18.3";class_code "j";oId "Artery-Tibial_00258121";is.last "FALSE";is.first "FALSE";is.singleExon "FALSE"
chr4	transdecoder	exon	53428027	53428183	.	+	.	transcript_id "DNTX_00184332";transcript_type "protein_coding";transcript_biotype "protein_coding";exon_number "13";gene_id "XLOC_022261";gene_name "RP11-231C18.3";class_code "j";oId "Artery-Tibial_00258121";is.last "FALSE";is.first "FALSE";is.singleExon "FALSE"
chr4	transdecoder	exon	53440582	53440608	.	+	.	transcript_id "DNTX_00184332";transcript_type "protein_coding";transcript_biotype "protein_coding";exon_number "14";gene_id "XLOC_022261";gene_name "RP11-231C18.3";class_code "j";oId "Artery-Tibial_00258121";is.last "FALSE";is.first "FALSE";is.singleExon "FALSE"
chr4	transdecoder	exon	53442653	53442707	.	+	.	transcript_id "DNTX_00184332";transcript_type "protein_coding";transcript_biotype "protein_coding";exon_number "15";gene_id "XLOC_022261";gene_name "RP11-231C18.3";class_code "j";oId "Artery-Tibial_00258121";is.last "FALSE";is.first "FALSE";is.singleExon "FALSE"
chr4	transdecoder	exon	53444048	53444103	.	+	.	transcript_id "DNTX_00184332";transcript_type "protein_coding";transcript_biotype "protein_coding";exon_number "16";gene_id "XLOC_022261";gene_name "RP11-231C18.3";class_code "j";oId "Artery-Tibial_00258121";is.last "FALSE";is.first "FALSE";is.singleExon "FALSE"
chr4	transdecoder	exon	53452920	53453133	.	+	.	transcript_id "DNTX_00184332";transcript_type "protein_coding";transcript_biotype "protein_coding";exon_number "17";gene_id "XLOC_022261";gene_name "RP11-231C18.3";class_code "j";oId "Artery-Tibial_00258121";is.last "FALSE";is.first "FALSE";is.singleExon "FALSE"
chr4	transdecoder	exon	53458653	53458790	.	+	.	transcript_id "DNTX_00184332";transcript_type "protein_coding";transcript_biotype "protein_coding";exon_number "18";gene_id "XLOC_022261";gene_name "RP11-231C18.3";class_code "j";oId "Artery-Tibial_00258121";is.last "FALSE";is.first "FALSE";is.singleExon "FALSE"
chr4	transdecoder	exon	53459302	53460861	.	+	.	transcript_id "DNTX_00184332";transcript_type "protein_coding";transcript_biotype "protein_coding";exon_number "19";gene_id "XLOC_022261";gene_name "RP11-231C18.3";class_code "j";oId "Artery-Tibial_00258121";is.last "TRUE";is.first "FALSE";is.singleExon "FALSE"
chr4	transdecoder	five_prime_UTR	53377647	53377838	.	+	.	transcript_id "DNTX_00184332";transcript_type "protein_coding";transcript_biotype "protein_coding";gene_id "XLOC_022261";gene_name "RP11-231C18.3";class_code "j";oId "Artery-Tibial_00258121";is.last "FALSE";is.first "FALSE";is.singleExon "FALSE"
chr4	transdecoder	start_codon	53377839	53377841	.	+	0	transcript_id "DNTX_00184332";transcript_type "protein_coding";transcript_biotype "protein_coding";gene_id "XLOC_022261";gene_name "RP11-231C18.3";class_code "j";oId "Artery-Tibial_00258121";is.last "FALSE";is.first "FALSE";is.singleExon "FALSE"
chr4	transdecoder	CDS	53377839	53377923	.	+	0	transcript_id "DNTX_00184332";transcript_type "protein_coding";transcript_biotype "protein_coding";gene_id "XLOC_022261";gene_name "RP11-231C18.3";class_code "j";oId "Artery-Tibial_00258121";is.last "FALSE";is.first "FALSE";is.singleExon "FALSE"
chr4	transdecoder	CDS	53379073	53379117	.	+	2	transcript_id "DNTX_00184332";transcript_type "protein_coding";transcript_biotype "protein_coding";gene_id "XLOC_022261";gene_name "RP11-231C18.3";class_code "j";oId "Artery-Tibial_00258121";is.last "FALSE";is.first "FALSE";is.singleExon "FALSE"
chr4	transdecoder	CDS	53379225	53379264	.	+	2	transcript_id "DNTX_00184332";transcript_type "protein_coding";transcript_biotype "protein_coding";gene_id "XLOC_022261";gene_name "RP11-231C18.3";class_code "j";oId "Artery-Tibial_00258121";is.last "FALSE";is.first "FALSE";is.singleExon "FALSE"
chr4	transdecoder	CDS	53382278	53382335	.	+	1	transcript_id "DNTX_00184332";transcript_type "protein_coding";transcript_biotype "protein_coding";gene_id "XLOC_022261";gene_name "RP11-231C18.3";class_code "j";oId "Artery-Tibial_00258121";is.last "FALSE";is.first "FALSE";is.singleExon "FALSE"
chr4	transdecoder	CDS	53383773	53383876	.	+	0	transcript_id "DNTX_00184332";transcript_type "protein_coding";transcript_biotype "protein_coding";gene_id "XLOC_022261";gene_name "RP11-231C18.3";class_code "j";oId "Artery-Tibial_00258121";is.last "FALSE";is.first "FALSE";is.singleExon "FALSE"
chr4	transdecoder	CDS	53389809	53389873	.	+	1	transcript_id "DNTX_00184332";transcript_type "protein_coding";transcript_biotype "protein_coding";gene_id "XLOC_022261";gene_name "RP11-231C18.3";class_code "j";oId "Artery-Tibial_00258121";is.last "FALSE";is.first "FALSE";is.singleExon "FALSE"
chr4	transdecoder	CDS	53390521	53390628	.	+	2	transcript_id "DNTX_00184332";transcript_type "protein_coding";transcript_biotype "protein_coding";gene_id "XLOC_022261";gene_name "RP11-231C18.3";class_code "j";oId "Artery-Tibial_00258121";is.last "FALSE";is.first "FALSE";is.singleExon "FALSE"
chr4	transdecoder	CDS	53391009	53391139	.	+	2	transcript_id "DNTX_00184332";transcript_type "protein_coding";transcript_biotype "protein_coding";gene_id "XLOC_022261";gene_name "RP11-231C18.3";class_code "j";oId "Artery-Tibial_00258121";is.last "FALSE";is.first "FALSE";is.singleExon "FALSE"
chr4	transdecoder	CDS	53391430	53391498	.	+	0	transcript_id "DNTX_00184332";transcript_type "protein_coding";transcript_biotype "protein_coding";gene_id "XLOC_022261";gene_name "RP11-231C18.3";class_code "j";oId "Artery-Tibial_00258121";is.last "FALSE";is.first "FALSE";is.singleExon "FALSE"
chr4	transdecoder	CDS	53399730	53399839	.	+	0	transcript_id "DNTX_00184332";transcript_type "protein_coding";transcript_biotype "protein_coding";gene_id "XLOC_022261";gene_name "RP11-231C18.3";class_code "j";oId "Artery-Tibial_00258121";is.last "FALSE";is.first "FALSE";is.singleExon "FALSE"
chr4	transdecoder	CDS	53414615	53414722	.	+	1	transcript_id "DNTX_00184332";transcript_type "protein_coding";transcript_biotype "protein_coding";gene_id "XLOC_022261";gene_name "RP11-231C18.3";class_code "j";oId "Artery-Tibial_00258121";is.last "FALSE";is.first "FALSE";is.singleExon "FALSE"
chr4	transdecoder	CDS	53425872	53425965	.	+	1	transcript_id "DNTX_00184332";transcript_type "protein_coding";transcript_biotype "protein_coding";gene_id "XLOC_022261";gene_name "RP11-231C18.3";class_code "j";oId "Artery-Tibial_00258121";is.last "FALSE";is.first "FALSE";is.singleExon "FALSE"
chr4	transdecoder	CDS	53428027	53428183	.	+	0	transcript_id "DNTX_00184332";transcript_type "protein_coding";transcript_biotype "protein_coding";gene_id "XLOC_022261";gene_name "RP11-231C18.3";class_code "j";oId "Artery-Tibial_00258121";is.last "FALSE";is.first "FALSE";is.singleExon "FALSE"
chr4	transdecoder	CDS	53440582	53440608	.	+	2	transcript_id "DNTX_00184332";transcript_type "protein_coding";transcript_biotype "protein_coding";gene_id "XLOC_022261";gene_name "RP11-231C18.3";class_code "j";oId "Artery-Tibial_00258121";is.last "FALSE";is.first "FALSE";is.singleExon "FALSE"
chr4	transdecoder	CDS	53442653	53442707	.	+	2	transcript_id "DNTX_00184332";transcript_type "protein_coding";transcript_biotype "protein_coding";gene_id "XLOC_022261";gene_name "RP11-231C18.3";class_code "j";oId "Artery-Tibial_00258121";is.last "FALSE";is.first "FALSE";is.singleExon "FALSE"
chr4	transdecoder	CDS	53444048	53444103	.	+	1	transcript_id "DNTX_00184332";transcript_type "protein_coding";transcript_biotype "protein_coding";gene_id "XLOC_022261";gene_name "RP11-231C18.3";class_code "j";oId "Artery-Tibial_00258121";is.last "FALSE";is.first "FALSE";is.singleExon "FALSE"
chr4	transdecoder	CDS	53452920	53453133	.	+	2	transcript_id "DNTX_00184332";transcript_type "protein_coding";transcript_biotype "protein_coding";gene_id "XLOC_022261";gene_name "RP11-231C18.3";class_code "j";oId "Artery-Tibial_00258121";is.last "FALSE";is.first "FALSE";is.singleExon "FALSE"
chr4	transdecoder	CDS	53458653	53458790	.	+	1	transcript_id "DNTX_00184332";transcript_type "protein_coding";transcript_biotype "protein_coding";gene_id "XLOC_022261";gene_name "RP11-231C18.3";class_code "j";oId "Artery-Tibial_00258121";is.last "FALSE";is.first "FALSE";is.singleExon "FALSE"
chr4	transdecoder	CDS	53459302	53459446	.	+	1	transcript_id "DNTX_00184332";transcript_type "protein_coding";transcript_biotype "protein_coding";gene_id "XLOC_022261";gene_name "RP11-231C18.3";class_code "j";oId "Artery-Tibial_00258121";is.last "FALSE";is.first "FALSE";is.singleExon "FALSE"
chr4	transdecoder	stop_codon	53459447	53459449	.	+	0	transcript_id "DNTX_00184332";transcript_type "protein_coding";transcript_biotype "protein_coding";gene_id "XLOC_022261";gene_name "RP11-231C18.3";class_code "j";oId "Artery-Tibial_00258121";is.last "FALSE";is.first "FALSE";is.singleExon "FALSE"
chr4	transdecoder	three_prime_UTR	53459450	53460861	.	+	.	transcript_id "DNTX_00184332";transcript_type "protein_coding";transcript_biotype "protein_coding";gene_id "XLOC_022261";gene_name "RP11-231C18.3";class_code "j";oId "Artery-Tibial_00258121";is.last "FALSE";is.first "FALSE";is.singleExon "FALSE"
chr4	StringTie	transcript	53377647	53459402	.	+	.	transcript_id "DNTX_00190247";transcript_type "noncoding";transcript_biotype "noncoding";gene_id "XLOC_022261";gene_name "RP11-231C18.3";class_code "j";oId "Cornea_Fetal.Tissue_00119850";is.last "FALSE";is.first "FALSE";is.singleExon "FALSE"
chr4	StringTie	exon	53377647	53377923	.	+	.	transcript_id "DNTX_00190247";transcript_type "noncoding";transcript_biotype "noncoding";exon_number "1";gene_id "XLOC_022261";gene_name "RP11-231C18.3";class_code "j";oId "Cornea_Fetal.Tissue_00119850";is.last "FALSE";novel_exon_id "nvl_exon151888";novel_exon_type "novel_TSS";is.first "TRUE";is.singleExon "FALSE"
chr4	StringTie	exon	53379225	53379264	.	+	.	transcript_id "DNTX_00190247";transcript_type "noncoding";transcript_biotype "noncoding";exon_number "2";gene_id "XLOC_022261";gene_name "RP11-231C18.3";class_code "j";oId "Cornea_Fetal.Tissue_00119850";is.last "FALSE";is.first "FALSE";is.singleExon "FALSE"
chr4	StringTie	exon	53382278	53382335	.	+	.	transcript_id "DNTX_00190247";transcript_type "noncoding";transcript_biotype "noncoding";exon_number "3";gene_id "XLOC_022261";gene_name "RP11-231C18.3";class_code "j";oId "Cornea_Fetal.Tissue_00119850";is.last "FALSE";is.first "FALSE";is.singleExon "FALSE"
chr4	StringTie	exon	53383773	53383876	.	+	.	transcript_id "DNTX_00190247";transcript_type "noncoding";transcript_biotype "noncoding";exon_number "4";gene_id "XLOC_022261";gene_name "RP11-231C18.3";class_code "j";oId "Cornea_Fetal.Tissue_00119850";is.last "FALSE";is.first "FALSE";is.singleExon "FALSE"
chr4	StringTie	exon	53389809	53389873	.	+	.	transcript_id "DNTX_00190247";transcript_type "noncoding";transcript_biotype "noncoding";exon_number "5";gene_id "XLOC_022261";gene_name "RP11-231C18.3";class_code "j";oId "Cornea_Fetal.Tissue_00119850";is.last "FALSE";is.first "FALSE";is.singleExon "FALSE"
chr4	StringTie	exon	53390521	53390628	.	+	.	transcript_id "DNTX_00190247";transcript_type "noncoding";transcript_biotype "noncoding";exon_number "6";gene_id "XLOC_022261";gene_name "RP11-231C18.3";class_code "j";oId "Cornea_Fetal.Tissue_00119850";is.last "FALSE";is.first "FALSE";is.singleExon "FALSE"
chr4	StringTie	exon	53391009	53391139	.	+	.	transcript_id "DNTX_00190247";transcript_type "noncoding";transcript_biotype "noncoding";exon_number "7";gene_id "XLOC_022261";gene_name "RP11-231C18.3";class_code "j";oId "Cornea_Fetal.Tissue_00119850";is.last "FALSE";is.first "FALSE";is.singleExon "FALSE"
chr4	StringTie	exon	53399736	53399839	.	+	.	transcript_id "DNTX_00190247";transcript_type "noncoding";transcript_biotype "noncoding";exon_number "8";gene_id "XLOC_022261";gene_name "RP11-231C18.3";class_code "j";oId "Cornea_Fetal.Tissue_00119850";is.last "FALSE";novel_exon_id "nvl_exon151889";novel_exon_type "A5SS";is.first "FALSE";is.singleExon "FALSE"
chr4	StringTie	exon	53425872	53425965	.	+	.	transcript_id "DNTX_00190247";transcript_type "noncoding";transcript_biotype "noncoding";exon_number "9";gene_id "XLOC_022261";gene_name "RP11-231C18.3";class_code "j";oId "Cornea_Fetal.Tissue_00119850";is.last "FALSE";is.first "FALSE";is.singleExon "FALSE"
chr4	StringTie	exon	53428027	53428183	.	+	.	transcript_id "DNTX_00190247";transcript_type "noncoding";transcript_biotype "noncoding";exon_number "10";gene_id "XLOC_022261";gene_name "RP11-231C18.3";class_code "j";oId "Cornea_Fetal.Tissue_00119850";is.last "FALSE";is.first "FALSE";is.singleExon "FALSE"
chr4	StringTie	exon	53442653	53442707	.	+	.	transcript_id "DNTX_00190247";transcript_type "noncoding";transcript_biotype "noncoding";exon_number "11";gene_id "XLOC_022261";gene_name "RP11-231C18.3";class_code "j";oId "Cornea_Fetal.Tissue_00119850";is.last "FALSE";is.first "FALSE";is.singleExon "FALSE"
chr4	StringTie	exon	53444048	53444103	.	+	.	transcript_id "DNTX_00190247";transcript_type "noncoding";transcript_biotype "noncoding";exon_number "12";gene_id "XLOC_022261";gene_name "RP11-231C18.3";class_code "j";oId "Cornea_Fetal.Tissue_00119850";is.last "FALSE";is.first "FALSE";is.singleExon "FALSE"
chr4	StringTie	exon	53452920	53453133	.	+	.	transcript_id "DNTX_00190247";transcript_type "noncoding";transcript_biotype "noncoding";exon_number "13";gene_id "XLOC_022261";gene_name "RP11-231C18.3";class_code "j";oId "Cornea_Fetal.Tissue_00119850";is.last "FALSE";is.first "FALSE";is.singleExon "FALSE"
chr4	StringTie	exon	53458653	53458790	.	+	.	transcript_id "DNTX_00190247";transcript_type "noncoding";transcript_biotype "noncoding";exon_number "14";gene_id "XLOC_022261";gene_name "RP11-231C18.3";class_code "j";oId "Cornea_Fetal.Tissue_00119850";is.last "FALSE";is.first "FALSE";is.singleExon "FALSE"
chr4	StringTie	exon	53459302	53459402	.	+	.	transcript_id "DNTX_00190247";transcript_type "noncoding";transcript_biotype "noncoding";exon_number "15";gene_id "XLOC_022261";gene_name "RP11-231C18.3";class_code "j";oId "Cornea_Fetal.Tissue_00119850";is.last "TRUE";is.first "FALSE";is.singleExon "FALSE"
chr4	transdecoder	transcript	53377648	53462833	.	+	.	transcript_id "DNTX_00186115";transcript_type "protein_coding";transcript_biotype "protein_coding";gene_id "XLOC_022261";gene_name "RP11-231C18.3";class_code "j";oId "Cells-EBV-transformedlymphocytes_00259132";is.last "FALSE";is.first "FALSE";is.singleExon "FALSE"
chr4	transdecoder	exon	53377648	53377923	.	+	.	transcript_id "DNTX_00186115";transcript_type "protein_coding";transcript_biotype "protein_coding";exon_number "1";gene_id "XLOC_022261";gene_name "RP11-231C18.3";class_code "j";oId "Cells-EBV-transformedlymphocytes_00259132";is.last "FALSE";novel_exon_id "nvl_exon151890";novel_exon_type "novel_TSS";is.first "TRUE";is.singleExon "FALSE"
chr4	transdecoder	exon	53379225	53379264	.	+	.	transcript_id "DNTX_00186115";transcript_type "protein_coding";transcript_biotype "protein_coding";exon_number "2";gene_id "XLOC_022261";gene_name "RP11-231C18.3";class_code "j";oId "Cells-EBV-transformedlymphocytes_00259132";is.last "FALSE";is.first "FALSE";is.singleExon "FALSE"
chr4	transdecoder	exon	53382278	53382335	.	+	.	transcript_id "DNTX_00186115";transcript_type "protein_coding";transcript_biotype "protein_coding";exon_number "3";gene_id "XLOC_022261";gene_name "RP11-231C18.3";class_code "j";oId "Cells-EBV-transformedlymphocytes_00259132";is.last "FALSE";is.first "FALSE";is.singleExon "FALSE"
chr4	transdecoder	exon	53383773	53383876	.	+	.	transcript_id "DNTX_00186115";transcript_type "protein_coding";transcript_biotype "protein_coding";exon_number "4";gene_id "XLOC_022261";gene_name "RP11-231C18.3";class_code "j";oId "Cells-EBV-transformedlymphocytes_00259132";is.last "FALSE";is.first "FALSE";is.singleExon "FALSE"
chr4	transdecoder	exon	53389809	53389873	.	+	.	transcript_id "DNTX_00186115";transcript_type "protein_coding";transcript_biotype "protein_coding";exon_number "5";gene_id "XLOC_022261";gene_name "RP11-231C18.3";class_code "j";oId "Cells-EBV-transformedlymphocytes_00259132";is.last "FALSE";is.first "FALSE";is.singleExon "FALSE"
chr4	transdecoder	exon	53390521	53390628	.	+	.	transcript_id "DNTX_00186115";transcript_type "protein_coding";transcript_biotype "protein_coding";exon_number "6";gene_id "XLOC_022261";gene_name "RP11-231C18.3";class_code "j";oId "Cells-EBV-transformedlymphocytes_00259132";is.last "FALSE";is.first "FALSE";is.singleExon "FALSE"
chr4	transdecoder	exon	53391009	53391139	.	+	.	transcript_id "DNTX_00186115";transcript_type "protein_coding";transcript_biotype "protein_coding";exon_number "7";gene_id "XLOC_022261";gene_name "RP11-231C18.3";class_code "j";oId "Cells-EBV-transformedlymphocytes_00259132";is.last "FALSE";is.first "FALSE";is.singleExon "FALSE"
chr4	transdecoder	exon	53399730	53399839	.	+	.	transcript_id "DNTX_00186115";transcript_type "protein_coding";transcript_biotype "protein_coding";exon_number "8";gene_id "XLOC_022261";gene_name "RP11-231C18.3";class_code "j";oId "Cells-EBV-transformedlymphocytes_00259132";is.last "FALSE";is.first "FALSE";is.singleExon "FALSE"
chr4	transdecoder	exon	53414615	53414722	.	+	.	transcript_id "DNTX_00186115";transcript_type "protein_coding";transcript_biotype "protein_coding";exon_number "9";gene_id "XLOC_022261";gene_name "RP11-231C18.3";class_code "j";oId "Cells-EBV-transformedlymphocytes_00259132";is.last "FALSE";is.first "FALSE";is.singleExon "FALSE"
chr4	transdecoder	exon	53425872	53425965	.	+	.	transcript_id "DNTX_00186115";transcript_type "protein_coding";transcript_biotype "protein_coding";exon_number "10";gene_id "XLOC_022261";gene_name "RP11-231C18.3";class_code "j";oId "Cells-EBV-transformedlymphocytes_00259132";is.last "FALSE";is.first "FALSE";is.singleExon "FALSE"
chr4	transdecoder	exon	53428027	53428183	.	+	.	transcript_id "DNTX_00186115";transcript_type "protein_coding";transcript_biotype "protein_coding";exon_number "11";gene_id "XLOC_022261";gene_name "RP11-231C18.3";class_code "j";oId "Cells-EBV-transformedlymphocytes_00259132";is.last "FALSE";is.first "FALSE";is.singleExon "FALSE"
chr4	transdecoder	exon	53442653	53442707	.	+	.	transcript_id "DNTX_00186115";transcript_type "protein_coding";transcript_biotype "protein_coding";exon_number "12";gene_id "XLOC_022261";gene_name "RP11-231C18.3";class_code "j";oId "Cells-EBV-transformedlymphocytes_00259132";is.last "FALSE";is.first "FALSE";is.singleExon "FALSE"
chr4	transdecoder	exon	53444048	53444103	.	+	.	transcript_id "DNTX_00186115";transcript_type "protein_coding";transcript_biotype "protein_coding";exon_number "13";gene_id "XLOC_022261";gene_name "RP11-231C18.3";class_code "j";oId "Cells-EBV-transformedlymphocytes_00259132";is.last "FALSE";is.first "FALSE";is.singleExon "FALSE"
chr4	transdecoder	exon	53452920	53453133	.	+	.	transcript_id "DNTX_00186115";transcript_type "protein_coding";transcript_biotype "protein_coding";exon_number "14";gene_id "XLOC_022261";gene_name "RP11-231C18.3";class_code "j";oId "Cells-EBV-transformedlymphocytes_00259132";is.last "FALSE";is.first "FALSE";is.singleExon "FALSE"
chr4	transdecoder	exon	53458653	53458790	.	+	.	transcript_id "DNTX_00186115";transcript_type "protein_coding";transcript_biotype "protein_coding";exon_number "15";gene_id "XLOC_022261";gene_name "RP11-231C18.3";class_code "j";oId "Cells-EBV-transformedlymphocytes_00259132";is.last "FALSE";is.first "FALSE";is.singleExon "FALSE"
chr4	transdecoder	exon	53459302	53462833	.	+	.	transcript_id "DNTX_00186115";transcript_type "protein_coding";transcript_biotype "protein_coding";exon_number "16";gene_id "XLOC_022261";gene_name "RP11-231C18.3";class_code "j";oId "Cells-EBV-transformedlymphocytes_00259132";is.last "TRUE";novel_exon_id "nvl_exon151891";novel_exon_type "novel_TES";is.first "FALSE";is.singleExon "FALSE"
chr4	transdecoder	five_prime_UTR	53377648	53377838	.	+	.	transcript_id "DNTX_00186115";transcript_type "protein_coding";transcript_biotype "protein_coding";gene_id "XLOC_022261";gene_name "RP11-231C18.3";class_code "j";oId "Cells-EBV-transformedlymphocytes_00259132";is.last "FALSE";is.first "FALSE";is.singleExon "FALSE"
chr4	transdecoder	start_codon	53377839	53377841	.	+	0	transcript_id "DNTX_00186115";transcript_type "protein_coding";transcript_biotype "protein_coding";gene_id "XLOC_022261";gene_name "RP11-231C18.3";class_code "j";oId "Cells-EBV-transformedlymphocytes_00259132";is.last "FALSE";is.first "FALSE";is.singleExon "FALSE"
chr4	transdecoder	CDS	53377839	53377923	.	+	0	transcript_id "DNTX_00186115";transcript_type "protein_coding";transcript_biotype "protein_coding";gene_id "XLOC_022261";gene_name "RP11-231C18.3";class_code "j";oId "Cells-EBV-transformedlymphocytes_00259132";is.last "FALSE";is.first "FALSE";is.singleExon "FALSE"
chr4	transdecoder	CDS	53379225	53379264	.	+	2	transcript_id "DNTX_00186115";transcript_type "protein_coding";transcript_biotype "protein_coding";gene_id "XLOC_022261";gene_name "RP11-231C18.3";class_code "j";oId "Cells-EBV-transformedlymphocytes_00259132";is.last "FALSE";is.first "FALSE";is.singleExon "FALSE"
chr4	transdecoder	CDS	53382278	53382335	.	+	1	transcript_id "DNTX_00186115";transcript_type "protein_coding";transcript_biotype "protein_coding";gene_id "XLOC_022261";gene_name "RP11-231C18.3";class_code "j";oId "Cells-EBV-transformedlymphocytes_00259132";is.last "FALSE";is.first "FALSE";is.singleExon "FALSE"
chr4	transdecoder	CDS	53383773	53383876	.	+	0	transcript_id "DNTX_00186115";transcript_type "protein_coding";transcript_biotype "protein_coding";gene_id "XLOC_022261";gene_name "RP11-231C18.3";class_code "j";oId "Cells-EBV-transformedlymphocytes_00259132";is.last "FALSE";is.first "FALSE";is.singleExon "FALSE"
chr4	transdecoder	CDS	53389809	53389873	.	+	1	transcript_id "DNTX_00186115";transcript_type "protein_coding";transcript_biotype "protein_coding";gene_id "XLOC_022261";gene_name "RP11-231C18.3";class_code "j";oId "Cells-EBV-transformedlymphocytes_00259132";is.last "FALSE";is.first "FALSE";is.singleExon "FALSE"
chr4	transdecoder	CDS	53390521	53390628	.	+	2	transcript_id "DNTX_00186115";transcript_type "protein_coding";transcript_biotype "protein_coding";gene_id "XLOC_022261";gene_name "RP11-231C18.3";class_code "j";oId "Cells-EBV-transformedlymphocytes_00259132";is.last "FALSE";is.first "FALSE";is.singleExon "FALSE"
chr4	transdecoder	CDS	53391009	53391139	.	+	2	transcript_id "DNTX_00186115";transcript_type "protein_coding";transcript_biotype "protein_coding";gene_id "XLOC_022261";gene_name "RP11-231C18.3";class_code "j";oId "Cells-EBV-transformedlymphocytes_00259132";is.last "FALSE";is.first "FALSE";is.singleExon "FALSE"
chr4	transdecoder	CDS	53399730	53399839	.	+	0	transcript_id "DNTX_00186115";transcript_type "protein_coding";transcript_biotype "protein_coding";gene_id "XLOC_022261";gene_name "RP11-231C18.3";class_code "j";oId "Cells-EBV-transformedlymphocytes_00259132";is.last "FALSE";is.first "FALSE";is.singleExon "FALSE"
chr4	transdecoder	CDS	53414615	53414722	.	+	1	transcript_id "DNTX_00186115";transcript_type "protein_coding";transcript_biotype "protein_coding";gene_id "XLOC_022261";gene_name "RP11-231C18.3";class_code "j";oId "Cells-EBV-transformedlymphocytes_00259132";is.last "FALSE";is.first "FALSE";is.singleExon "FALSE"
chr4	transdecoder	CDS	53425872	53425965	.	+	1	transcript_id "DNTX_00186115";transcript_type "protein_coding";transcript_biotype "protein_coding";gene_id "XLOC_022261";gene_name "RP11-231C18.3";class_code "j";oId "Cells-EBV-transformedlymphocytes_00259132";is.last "FALSE";is.first "FALSE";is.singleExon "FALSE"
chr4	transdecoder	CDS	53428027	53428183	.	+	0	transcript_id "DNTX_00186115";transcript_type "protein_coding";transcript_biotype "protein_coding";gene_id "XLOC_022261";gene_name "RP11-231C18.3";class_code "j";oId "Cells-EBV-transformedlymphocytes_00259132";is.last "FALSE";is.first "FALSE";is.singleExon "FALSE"
chr4	transdecoder	CDS	53442653	53442707	.	+	2	transcript_id "DNTX_00186115";transcript_type "protein_coding";transcript_biotype "protein_coding";gene_id "XLOC_022261";gene_name "RP11-231C18.3";class_code "j";oId "Cells-EBV-transformedlymphocytes_00259132";is.last "FALSE";is.first "FALSE";is.singleExon "FALSE"
chr4	transdecoder	CDS	53444048	53444103	.	+	1	transcript_id "DNTX_00186115";transcript_type "protein_coding";transcript_biotype "protein_coding";gene_id "XLOC_022261";gene_name "RP11-231C18.3";class_code "j";oId "Cells-EBV-transformedlymphocytes_00259132";is.last "FALSE";is.first "FALSE";is.singleExon "FALSE"
chr4	transdecoder	CDS	53452920	53453133	.	+	2	transcript_id "DNTX_00186115";transcript_type "protein_coding";transcript_biotype "protein_coding";gene_id "XLOC_022261";gene_name "RP11-231C18.3";class_code "j";oId "Cells-EBV-transformedlymphocytes_00259132";is.last "FALSE";is.first "FALSE";is.singleExon "FALSE"
chr4	transdecoder	CDS	53458653	53458790	.	+	1	transcript_id "DNTX_00186115";transcript_type "protein_coding";transcript_biotype "protein_coding";gene_id "XLOC_022261";gene_name "RP11-231C18.3";class_code "j";oId "Cells-EBV-transformedlymphocytes_00259132";is.last "FALSE";is.first "FALSE";is.singleExon "FALSE"
chr4	transdecoder	CDS	53459302	53459446	.	+	1	transcript_id "DNTX_00186115";transcript_type "protein_coding";transcript_biotype "protein_coding";gene_id "XLOC_022261";gene_name "RP11-231C18.3";class_code "j";oId "Cells-EBV-transformedlymphocytes_00259132";is.last "FALSE";is.first "FALSE";is.singleExon "FALSE"
chr4	transdecoder	stop_codon	53459447	53459449	.	+	0	transcript_id "DNTX_00186115";transcript_type "protein_coding";transcript_biotype "protein_coding";gene_id "XLOC_022261";gene_name "RP11-231C18.3";class_code "j";oId "Cells-EBV-transformedlymphocytes_00259132";is.last "FALSE";is.first "FALSE";is.singleExon "FALSE"
chr4	transdecoder	three_prime_UTR	53459450	53462833	.	+	.	transcript_id "DNTX_00186115";transcript_type "protein_coding";transcript_biotype "protein_coding";gene_id "XLOC_022261";gene_name "RP11-231C18.3";class_code "j";oId "Cells-EBV-transformedlymphocytes_00259132";is.last "FALSE";is.first "FALSE";is.singleExon "FALSE"
chr4	transdecoder	transcript	53377651	53460797	.	+	.	transcript_id "DNTX_00185182";transcript_type "protein_coding";transcript_biotype "protein_coding";gene_id "XLOC_022261";gene_name "RP11-231C18.3";class_code "j";oId "RPE_Fetal.Tissue_00517476";is.last "FALSE";is.first "FALSE";is.singleExon "FALSE"
chr4	transdecoder	exon	53377651	53377923	.	+	.	transcript_id "DNTX_00185182";transcript_type "protein_coding";transcript_biotype "protein_coding";exon_number "1";gene_id "XLOC_022261";gene_name "RP11-231C18.3";class_code "j";oId "RPE_Fetal.Tissue_00517476";is.last "FALSE";novel_exon_id "nvl_exon151892";novel_exon_type "novel_TSS";is.first "TRUE";is.singleExon "FALSE"
chr4	transdecoder	exon	53379073	53379117	.	+	.	transcript_id "DNTX_00185182";transcript_type "protein_coding";transcript_biotype "protein_coding";exon_number "2";gene_id "XLOC_022261";gene_name "RP11-231C18.3";class_code "j";oId "RPE_Fetal.Tissue_00517476";is.last "FALSE";is.first "FALSE";is.singleExon "FALSE"
chr4	transdecoder	exon	53379225	53379264	.	+	.	transcript_id "DNTX_00185182";transcript_type "protein_coding";transcript_biotype "protein_coding";exon_number "3";gene_id "XLOC_022261";gene_name "RP11-231C18.3";class_code "j";oId "RPE_Fetal.Tissue_00517476";is.last "FALSE";is.first "FALSE";is.singleExon "FALSE"
chr4	transdecoder	exon	53382278	53382335	.	+	.	transcript_id "DNTX_00185182";transcript_type "protein_coding";transcript_biotype "protein_coding";exon_number "4";gene_id "XLOC_022261";gene_name "RP11-231C18.3";class_code "j";oId "RPE_Fetal.Tissue_00517476";is.last "FALSE";is.first "FALSE";is.singleExon "FALSE"
chr4	transdecoder	exon	53383773	53383876	.	+	.	transcript_id "DNTX_00185182";transcript_type "protein_coding";transcript_biotype "protein_coding";exon_number "5";gene_id "XLOC_022261";gene_name "RP11-231C18.3";class_code "j";oId "RPE_Fetal.Tissue_00517476";is.last "FALSE";is.first "FALSE";is.singleExon "FALSE"
chr4	transdecoder	exon	53389809	53389873	.	+	.	transcript_id "DNTX_00185182";transcript_type "protein_coding";transcript_biotype "protein_coding";exon_number "6";gene_id "XLOC_022261";gene_name "RP11-231C18.3";class_code "j";oId "RPE_Fetal.Tissue_00517476";is.last "FALSE";is.first "FALSE";is.singleExon "FALSE"
chr4	transdecoder	exon	53390521	53390628	.	+	.	transcript_id "DNTX_00185182";transcript_type "protein_coding";transcript_biotype "protein_coding";exon_number "7";gene_id "XLOC_022261";gene_name "RP11-231C18.3";class_code "j";oId "RPE_Fetal.Tissue_00517476";is.last "FALSE";is.first "FALSE";is.singleExon "FALSE"
chr4	transdecoder	exon	53391009	53391139	.	+	.	transcript_id "DNTX_00185182";transcript_type "protein_coding";transcript_biotype "protein_coding";exon_number "8";gene_id "XLOC_022261";gene_name "RP11-231C18.3";class_code "j";oId "RPE_Fetal.Tissue_00517476";is.last "FALSE";is.first "FALSE";is.singleExon "FALSE"
chr4	transdecoder	exon	53399730	53399839	.	+	.	transcript_id "DNTX_00185182";transcript_type "protein_coding";transcript_biotype "protein_coding";exon_number "9";gene_id "XLOC_022261";gene_name "RP11-231C18.3";class_code "j";oId "RPE_Fetal.Tissue_00517476";is.last "FALSE";is.first "FALSE";is.singleExon "FALSE"
chr4	transdecoder	exon	53425872	53425965	.	+	.	transcript_id "DNTX_00185182";transcript_type "protein_coding";transcript_biotype "protein_coding";exon_number "10";gene_id "XLOC_022261";gene_name "RP11-231C18.3";class_code "j";oId "RPE_Fetal.Tissue_00517476";is.last "FALSE";is.first "FALSE";is.singleExon "FALSE"
chr4	transdecoder	exon	53428027	53428183	.	+	.	transcript_id "DNTX_00185182";transcript_type "protein_coding";transcript_biotype "protein_coding";exon_number "11";gene_id "XLOC_022261";gene_name "RP11-231C18.3";class_code "j";oId "RPE_Fetal.Tissue_00517476";is.last "FALSE";is.first "FALSE";is.singleExon "FALSE"
chr4	transdecoder	exon	53442653	53442707	.	+	.	transcript_id "DNTX_00185182";transcript_type "protein_coding";transcript_biotype "protein_coding";exon_number "12";gene_id "XLOC_022261";gene_name "RP11-231C18.3";class_code "j";oId "RPE_Fetal.Tissue_00517476";is.last "FALSE";is.first "FALSE";is.singleExon "FALSE"
chr4	transdecoder	exon	53444048	53444103	.	+	.	transcript_id "DNTX_00185182";transcript_type "protein_coding";transcript_biotype "protein_coding";exon_number "13";gene_id "XLOC_022261";gene_name "RP11-231C18.3";class_code "j";oId "RPE_Fetal.Tissue_00517476";is.last "FALSE";is.first "FALSE";is.singleExon "FALSE"
chr4	transdecoder	exon	53452920	53453133	.	+	.	transcript_id "DNTX_00185182";transcript_type "protein_coding";transcript_biotype "protein_coding";exon_number "14";gene_id "XLOC_022261";gene_name "RP11-231C18.3";class_code "j";oId "RPE_Fetal.Tissue_00517476";is.last "FALSE";is.first "FALSE";is.singleExon "FALSE"
chr4	transdecoder	exon	53458653	53458790	.	+	.	transcript_id "DNTX_00185182";transcript_type "protein_coding";transcript_biotype "protein_coding";exon_number "15";gene_id "XLOC_022261";gene_name "RP11-231C18.3";class_code "j";oId "RPE_Fetal.Tissue_00517476";is.last "FALSE";is.first "FALSE";is.singleExon "FALSE"
chr4	transdecoder	exon	53459302	53460797	.	+	.	transcript_id "DNTX_00185182";transcript_type "protein_coding";transcript_biotype "protein_coding";exon_number "16";gene_id "XLOC_022261";gene_name "RP11-231C18.3";class_code "j";oId "RPE_Fetal.Tissue_00517476";is.last "TRUE";novel_exon_id "nvl_exon151893";novel_exon_type "novel_TES";is.first "FALSE";is.singleExon "FALSE"
chr4	transdecoder	five_prime_UTR	53377651	53377838	.	+	.	transcript_id "DNTX_00185182";transcript_type "protein_coding";transcript_biotype "protein_coding";gene_id "XLOC_022261";gene_name "RP11-231C18.3";class_code "j";oId "RPE_Fetal.Tissue_00517476";is.last "FALSE";is.first "FALSE";is.singleExon "FALSE"
chr4	transdecoder	start_codon	53377839	53377841	.	+	0	transcript_id "DNTX_00185182";transcript_type "protein_coding";transcript_biotype "protein_coding";gene_id "XLOC_022261";gene_name "RP11-231C18.3";class_code "j";oId "RPE_Fetal.Tissue_00517476";is.last "FALSE";is.first "FALSE";is.singleExon "FALSE"
chr4	transdecoder	CDS	53377839	53377923	.	+	0	transcript_id "DNTX_00185182";transcript_type "protein_coding";transcript_biotype "protein_coding";gene_id "XLOC_022261";gene_name "RP11-231C18.3";class_code "j";oId "RPE_Fetal.Tissue_00517476";is.last "FALSE";is.first "FALSE";is.singleExon "FALSE"
chr4	transdecoder	CDS	53379073	53379117	.	+	2	transcript_id "DNTX_00185182";transcript_type "protein_coding";transcript_biotype "protein_coding";gene_id "XLOC_022261";gene_name "RP11-231C18.3";class_code "j";oId "RPE_Fetal.Tissue_00517476";is.last "FALSE";is.first "FALSE";is.singleExon "FALSE"
chr4	transdecoder	CDS	53379225	53379264	.	+	2	transcript_id "DNTX_00185182";transcript_type "protein_coding";transcript_biotype "protein_coding";gene_id "XLOC_022261";gene_name "RP11-231C18.3";class_code "j";oId "RPE_Fetal.Tissue_00517476";is.last "FALSE";is.first "FALSE";is.singleExon "FALSE"
chr4	transdecoder	CDS	53382278	53382335	.	+	1	transcript_id "DNTX_00185182";transcript_type "protein_coding";transcript_biotype "protein_coding";gene_id "XLOC_022261";gene_name "RP11-231C18.3";class_code "j";oId "RPE_Fetal.Tissue_00517476";is.last "FALSE";is.first "FALSE";is.singleExon "FALSE"
chr4	transdecoder	CDS	53383773	53383876	.	+	0	transcript_id "DNTX_00185182";transcript_type "protein_coding";transcript_biotype "protein_coding";gene_id "XLOC_022261";gene_name "RP11-231C18.3";class_code "j";oId "RPE_Fetal.Tissue_00517476";is.last "FALSE";is.first "FALSE";is.singleExon "FALSE"
chr4	transdecoder	CDS	53389809	53389873	.	+	1	transcript_id "DNTX_00185182";transcript_type "protein_coding";transcript_biotype "protein_coding";gene_id "XLOC_022261";gene_name "RP11-231C18.3";class_code "j";oId "RPE_Fetal.Tissue_00517476";is.last "FALSE";is.first "FALSE";is.singleExon "FALSE"
chr4	transdecoder	CDS	53390521	53390628	.	+	2	transcript_id "DNTX_00185182";transcript_type "protein_coding";transcript_biotype "protein_coding";gene_id "XLOC_022261";gene_name "RP11-231C18.3";class_code "j";oId "RPE_Fetal.Tissue_00517476";is.last "FALSE";is.first "FALSE";is.singleExon "FALSE"
chr4	transdecoder	CDS	53391009	53391139	.	+	2	transcript_id "DNTX_00185182";transcript_type "protein_coding";transcript_biotype "protein_coding";gene_id "XLOC_022261";gene_name "RP11-231C18.3";class_code "j";oId "RPE_Fetal.Tissue_00517476";is.last "FALSE";is.first "FALSE";is.singleExon "FALSE"
chr4	transdecoder	CDS	53399730	53399839	.	+	0	transcript_id "DNTX_00185182";transcript_type "protein_coding";transcript_biotype "protein_coding";gene_id "XLOC_022261";gene_name "RP11-231C18.3";class_code "j";oId "RPE_Fetal.Tissue_00517476";is.last "FALSE";is.first "FALSE";is.singleExon "FALSE"
chr4	transdecoder	CDS	53425872	53425965	.	+	1	transcript_id "DNTX_00185182";transcript_type "protein_coding";transcript_biotype "protein_coding";gene_id "XLOC_022261";gene_name "RP11-231C18.3";class_code "j";oId "RPE_Fetal.Tissue_00517476";is.last "FALSE";is.first "FALSE";is.singleExon "FALSE"
chr4	transdecoder	CDS	53428027	53428183	.	+	0	transcript_id "DNTX_00185182";transcript_type "protein_coding";transcript_biotype "protein_coding";gene_id "XLOC_022261";gene_name "RP11-231C18.3";class_code "j";oId "RPE_Fetal.Tissue_00517476";is.last "FALSE";is.first "FALSE";is.singleExon "FALSE"
chr4	transdecoder	CDS	53442653	53442707	.	+	2	transcript_id "DNTX_00185182";transcript_type "protein_coding";transcript_biotype "protein_coding";gene_id "XLOC_022261";gene_name "RP11-231C18.3";class_code "j";oId "RPE_Fetal.Tissue_00517476";is.last "FALSE";is.first "FALSE";is.singleExon "FALSE"
chr4	transdecoder	CDS	53444048	53444103	.	+	1	transcript_id "DNTX_00185182";transcript_type "protein_coding";transcript_biotype "protein_coding";gene_id "XLOC_022261";gene_name "RP11-231C18.3";class_code "j";oId "RPE_Fetal.Tissue_00517476";is.last "FALSE";is.first "FALSE";is.singleExon "FALSE"
chr4	transdecoder	CDS	53452920	53453133	.	+	2	transcript_id "DNTX_00185182";transcript_type "protein_coding";transcript_biotype "protein_coding";gene_id "XLOC_022261";gene_name "RP11-231C18.3";class_code "j";oId "RPE_Fetal.Tissue_00517476";is.last "FALSE";is.first "FALSE";is.singleExon "FALSE"
chr4	transdecoder	CDS	53458653	53458790	.	+	1	transcript_id "DNTX_00185182";transcript_type "protein_coding";transcript_biotype "protein_coding";gene_id "XLOC_022261";gene_name "RP11-231C18.3";class_code "j";oId "RPE_Fetal.Tissue_00517476";is.last "FALSE";is.first "FALSE";is.singleExon "FALSE"
chr4	transdecoder	CDS	53459302	53459446	.	+	1	transcript_id "DNTX_00185182";transcript_type "protein_coding";transcript_biotype "protein_coding";gene_id "XLOC_022261";gene_name "RP11-231C18.3";class_code "j";oId "RPE_Fetal.Tissue_00517476";is.last "FALSE";is.first "FALSE";is.singleExon "FALSE"
chr4	transdecoder	stop_codon	53459447	53459449	.	+	0	transcript_id "DNTX_00185182";transcript_type "protein_coding";transcript_biotype "protein_coding";gene_id "XLOC_022261";gene_name "RP11-231C18.3";class_code "j";oId "RPE_Fetal.Tissue_00517476";is.last "FALSE";is.first "FALSE";is.singleExon "FALSE"
chr4	transdecoder	three_prime_UTR	53459450	53460797	.	+	.	transcript_id "DNTX_00185182";transcript_type "protein_coding";transcript_biotype "protein_coding";gene_id "XLOC_022261";gene_name "RP11-231C18.3";class_code "j";oId "RPE_Fetal.Tissue_00517476";is.last "FALSE";is.first "FALSE";is.singleExon "FALSE"
chr4	transdecoder	transcript	53377652	53464363	.	+	.	transcript_id "DNTX_00185177";transcript_type "protein_coding";transcript_biotype "protein_coding";gene_id "XLOC_022261";gene_name "RP11-231C18.3";class_code "j";oId "Spleen_00300966";is.last "FALSE";is.first "FALSE";is.singleExon "FALSE"
chr4	transdecoder	exon	53377652	53377923	.	+	.	transcript_id "DNTX_00185177";transcript_type "protein_coding";transcript_biotype "protein_coding";exon_number "1";gene_id "XLOC_022261";gene_name "RP11-231C18.3";class_code "j";oId "Spleen_00300966";is.last "FALSE";novel_exon_id "nvl_exon151894";novel_exon_type "novel_TSS";is.first "TRUE";is.singleExon "FALSE"
chr4	transdecoder	exon	53379073	53379117	.	+	.	transcript_id "DNTX_00185177";transcript_type "protein_coding";transcript_biotype "protein_coding";exon_number "2";gene_id "XLOC_022261";gene_name "RP11-231C18.3";class_code "j";oId "Spleen_00300966";is.last "FALSE";is.first "FALSE";is.singleExon "FALSE"
chr4	transdecoder	exon	53379225	53379264	.	+	.	transcript_id "DNTX_00185177";transcript_type "protein_coding";transcript_biotype "protein_coding";exon_number "3";gene_id "XLOC_022261";gene_name "RP11-231C18.3";class_code "j";oId "Spleen_00300966";is.last "FALSE";is.first "FALSE";is.singleExon "FALSE"
chr4	transdecoder	exon	53382278	53382335	.	+	.	transcript_id "DNTX_00185177";transcript_type "protein_coding";transcript_biotype "protein_coding";exon_number "4";gene_id "XLOC_022261";gene_name "RP11-231C18.3";class_code "j";oId "Spleen_00300966";is.last "FALSE";is.first "FALSE";is.singleExon "FALSE"
chr4	transdecoder	exon	53383773	53383876	.	+	.	transcript_id "DNTX_00185177";transcript_type "protein_coding";transcript_biotype "protein_coding";exon_number "5";gene_id "XLOC_022261";gene_name "RP11-231C18.3";class_code "j";oId "Spleen_00300966";is.last "FALSE";is.first "FALSE";is.singleExon "FALSE"
chr4	transdecoder	exon	53389809	53389873	.	+	.	transcript_id "DNTX_00185177";transcript_type "protein_coding";transcript_biotype "protein_coding";exon_number "6";gene_id "XLOC_022261";gene_name "RP11-231C18.3";class_code "j";oId "Spleen_00300966";is.last "FALSE";is.first "FALSE";is.singleExon "FALSE"
chr4	transdecoder	exon	53390521	53390628	.	+	.	transcript_id "DNTX_00185177";transcript_type "protein_coding";transcript_biotype "protein_coding";exon_number "7";gene_id "XLOC_022261";gene_name "RP11-231C18.3";class_code "j";oId "Spleen_00300966";is.last "FALSE";is.first "FALSE";is.singleExon "FALSE"
chr4	transdecoder	exon	53391009	53391139	.	+	.	transcript_id "DNTX_00185177";transcript_type "protein_coding";transcript_biotype "protein_coding";exon_number "8";gene_id "XLOC_022261";gene_name "RP11-231C18.3";class_code "j";oId "Spleen_00300966";is.last "FALSE";is.first "FALSE";is.singleExon "FALSE"
chr4	transdecoder	exon	53399730	53399839	.	+	.	transcript_id "DNTX_00185177";transcript_type "protein_coding";transcript_biotype "protein_coding";exon_number "9";gene_id "XLOC_022261";gene_name "RP11-231C18.3";class_code "j";oId "Spleen_00300966";is.last "FALSE";is.first "FALSE";is.singleExon "FALSE"
chr4	transdecoder	exon	53414615	53414722	.	+	.	transcript_id "DNTX_00185177";transcript_type "protein_coding";transcript_biotype "protein_coding";exon_number "10";gene_id "XLOC_022261";gene_name "RP11-231C18.3";class_code "j";oId "Spleen_00300966";is.last "FALSE";is.first "FALSE";is.singleExon "FALSE"
chr4	transdecoder	exon	53425872	53425965	.	+	.	transcript_id "DNTX_00185177";transcript_type "protein_coding";transcript_biotype "protein_coding";exon_number "11";gene_id "XLOC_022261";gene_name "RP11-231C18.3";class_code "j";oId "Spleen_00300966";is.last "FALSE";is.first "FALSE";is.singleExon "FALSE"
chr4	transdecoder	exon	53428027	53428183	.	+	.	transcript_id "DNTX_00185177";transcript_type "protein_coding";transcript_biotype "protein_coding";exon_number "12";gene_id "XLOC_022261";gene_name "RP11-231C18.3";class_code "j";oId "Spleen_00300966";is.last "FALSE";is.first "FALSE";is.singleExon "FALSE"
chr4	transdecoder	exon	53442653	53442707	.	+	.	transcript_id "DNTX_00185177";transcript_type "protein_coding";transcript_biotype "protein_coding";exon_number "13";gene_id "XLOC_022261";gene_name "RP11-231C18.3";class_code "j";oId "Spleen_00300966";is.last "FALSE";is.first "FALSE";is.singleExon "FALSE"
chr4	transdecoder	exon	53444048	53444103	.	+	.	transcript_id "DNTX_00185177";transcript_type "protein_coding";transcript_biotype "protein_coding";exon_number "14";gene_id "XLOC_022261";gene_name "RP11-231C18.3";class_code "j";oId "Spleen_00300966";is.last "FALSE";is.first "FALSE";is.singleExon "FALSE"
chr4	transdecoder	exon	53452920	53453133	.	+	.	transcript_id "DNTX_00185177";transcript_type "protein_coding";transcript_biotype "protein_coding";exon_number "15";gene_id "XLOC_022261";gene_name "RP11-231C18.3";class_code "j";oId "Spleen_00300966";is.last "FALSE";is.first "FALSE";is.singleExon "FALSE"
chr4	transdecoder	exon	53458653	53458790	.	+	.	transcript_id "DNTX_00185177";transcript_type "protein_coding";transcript_biotype "protein_coding";exon_number "16";gene_id "XLOC_022261";gene_name "RP11-231C18.3";class_code "j";oId "Spleen_00300966";is.last "FALSE";is.first "FALSE";is.singleExon "FALSE"
chr4	transdecoder	exon	53459302	53464363	.	+	.	transcript_id "DNTX_00185177";transcript_type "protein_coding";transcript_biotype "protein_coding";exon_number "17";gene_id "XLOC_022261";gene_name "RP11-231C18.3";class_code "j";oId "Spleen_00300966";is.last "TRUE";novel_exon_id "nvl_exon151895";novel_exon_type "novel_TES";is.first "FALSE";is.singleExon "FALSE"
chr4	transdecoder	five_prime_UTR	53377652	53377838	.	+	.	transcript_id "DNTX_00185177";transcript_type "protein_coding";transcript_biotype "protein_coding";gene_id "XLOC_022261";gene_name "RP11-231C18.3";class_code "j";oId "Spleen_00300966";is.last "FALSE";is.first "FALSE";is.singleExon "FALSE"
chr4	transdecoder	start_codon	53377839	53377841	.	+	0	transcript_id "DNTX_00185177";transcript_type "protein_coding";transcript_biotype "protein_coding";gene_id "XLOC_022261";gene_name "RP11-231C18.3";class_code "j";oId "Spleen_00300966";is.last "FALSE";is.first "FALSE";is.singleExon "FALSE"
chr4	transdecoder	CDS	53377839	53377923	.	+	0	transcript_id "DNTX_00185177";transcript_type "protein_coding";transcript_biotype "protein_coding";gene_id "XLOC_022261";gene_name "RP11-231C18.3";class_code "j";oId "Spleen_00300966";is.last "FALSE";is.first "FALSE";is.singleExon "FALSE"
chr4	transdecoder	CDS	53379073	53379117	.	+	2	transcript_id "DNTX_00185177";transcript_type "protein_coding";transcript_biotype "protein_coding";gene_id "XLOC_022261";gene_name "RP11-231C18.3";class_code "j";oId "Spleen_00300966";is.last "FALSE";is.first "FALSE";is.singleExon "FALSE"
chr4	transdecoder	CDS	53379225	53379264	.	+	2	transcript_id "DNTX_00185177";transcript_type "protein_coding";transcript_biotype "protein_coding";gene_id "XLOC_022261";gene_name "RP11-231C18.3";class_code "j";oId "Spleen_00300966";is.last "FALSE";is.first "FALSE";is.singleExon "FALSE"
chr4	transdecoder	CDS	53382278	53382335	.	+	1	transcript_id "DNTX_00185177";transcript_type "protein_coding";transcript_biotype "protein_coding";gene_id "XLOC_022261";gene_name "RP11-231C18.3";class_code "j";oId "Spleen_00300966";is.last "FALSE";is.first "FALSE";is.singleExon "FALSE"
chr4	transdecoder	CDS	53383773	53383876	.	+	0	transcript_id "DNTX_00185177";transcript_type "protein_coding";transcript_biotype "protein_coding";gene_id "XLOC_022261";gene_name "RP11-231C18.3";class_code "j";oId "Spleen_00300966";is.last "FALSE";is.first "FALSE";is.singleExon "FALSE"
chr4	transdecoder	CDS	53389809	53389873	.	+	1	transcript_id "DNTX_00185177";transcript_type "protein_coding";transcript_biotype "protein_coding";gene_id "XLOC_022261";gene_name "RP11-231C18.3";class_code "j";oId "Spleen_00300966";is.last "FALSE";is.first "FALSE";is.singleExon "FALSE"
chr4	transdecoder	CDS	53390521	53390628	.	+	2	transcript_id "DNTX_00185177";transcript_type "protein_coding";transcript_biotype "protein_coding";gene_id "XLOC_022261";gene_name "RP11-231C18.3";class_code "j";oId "Spleen_00300966";is.last "FALSE";is.first "FALSE";is.singleExon "FALSE"
chr4	transdecoder	CDS	53391009	53391139	.	+	2	transcript_id "DNTX_00185177";transcript_type "protein_coding";transcript_biotype "protein_coding";gene_id "XLOC_022261";gene_name "RP11-231C18.3";class_code "j";oId "Spleen_00300966";is.last "FALSE";is.first "FALSE";is.singleExon "FALSE"
chr4	transdecoder	CDS	53399730	53399839	.	+	0	transcript_id "DNTX_00185177";transcript_type "protein_coding";transcript_biotype "protein_coding";gene_id "XLOC_022261";gene_name "RP11-231C18.3";class_code "j";oId "Spleen_00300966";is.last "FALSE";is.first "FALSE";is.singleExon "FALSE"
chr4	transdecoder	CDS	53414615	53414722	.	+	1	transcript_id "DNTX_00185177";transcript_type "protein_coding";transcript_biotype "protein_coding";gene_id "XLOC_022261";gene_name "RP11-231C18.3";class_code "j";oId "Spleen_00300966";is.last "FALSE";is.first "FALSE";is.singleExon "FALSE"
chr4	transdecoder	CDS	53425872	53425965	.	+	1	transcript_id "DNTX_00185177";transcript_type "protein_coding";transcript_biotype "protein_coding";gene_id "XLOC_022261";gene_name "RP11-231C18.3";class_code "j";oId "Spleen_00300966";is.last "FALSE";is.first "FALSE";is.singleExon "FALSE"
chr4	transdecoder	CDS	53428027	53428183	.	+	0	transcript_id "DNTX_00185177";transcript_type "protein_coding";transcript_biotype "protein_coding";gene_id "XLOC_022261";gene_name "RP11-231C18.3";class_code "j";oId "Spleen_00300966";is.last "FALSE";is.first "FALSE";is.singleExon "FALSE"
chr4	transdecoder	CDS	53442653	53442707	.	+	2	transcript_id "DNTX_00185177";transcript_type "protein_coding";transcript_biotype "protein_coding";gene_id "XLOC_022261";gene_name "RP11-231C18.3";class_code "j";oId "Spleen_00300966";is.last "FALSE";is.first "FALSE";is.singleExon "FALSE"
chr4	transdecoder	CDS	53444048	53444103	.	+	1	transcript_id "DNTX_00185177";transcript_type "protein_coding";transcript_biotype "protein_coding";gene_id "XLOC_022261";gene_name "RP11-231C18.3";class_code "j";oId "Spleen_00300966";is.last "FALSE";is.first "FALSE";is.singleExon "FALSE"
chr4	transdecoder	CDS	53452920	53453133	.	+	2	transcript_id "DNTX_00185177";transcript_type "protein_coding";transcript_biotype "protein_coding";gene_id "XLOC_022261";gene_name "RP11-231C18.3";class_code "j";oId "Spleen_00300966";is.last "FALSE";is.first "FALSE";is.singleExon "FALSE"
chr4	transdecoder	CDS	53458653	53458790	.	+	1	transcript_id "DNTX_00185177";transcript_type "protein_coding";transcript_biotype "protein_coding";gene_id "XLOC_022261";gene_name "RP11-231C18.3";class_code "j";oId "Spleen_00300966";is.last "FALSE";is.first "FALSE";is.singleExon "FALSE"
chr4	transdecoder	CDS	53459302	53459446	.	+	1	transcript_id "DNTX_00185177";transcript_type "protein_coding";transcript_biotype "protein_coding";gene_id "XLOC_022261";gene_name "RP11-231C18.3";class_code "j";oId "Spleen_00300966";is.last "FALSE";is.first "FALSE";is.singleExon "FALSE"
chr4	transdecoder	stop_codon	53459447	53459449	.	+	0	transcript_id "DNTX_00185177";transcript_type "protein_coding";transcript_biotype "protein_coding";gene_id "XLOC_022261";gene_name "RP11-231C18.3";class_code "j";oId "Spleen_00300966";is.last "FALSE";is.first "FALSE";is.singleExon "FALSE"
chr4	transdecoder	three_prime_UTR	53459450	53464363	.	+	.	transcript_id "DNTX_00185177";transcript_type "protein_coding";transcript_biotype "protein_coding";gene_id "XLOC_022261";gene_name "RP11-231C18.3";class_code "j";oId "Spleen_00300966";is.last "FALSE";is.first "FALSE";is.singleExon "FALSE"
chr4	transdecoder	transcript	53377671	53462761	.	+	.	transcript_id "DNTX_00185184";transcript_type "protein_coding";transcript_biotype "protein_coding";gene_id "XLOC_022261";gene_name "RP11-231C18.3";class_code "j";oId "Brain-Spinalcordcervicalc-1_00302986";is.last "FALSE";is.first "FALSE";is.singleExon "FALSE"
chr4	transdecoder	exon	53377671	53377923	.	+	.	transcript_id "DNTX_00185184";transcript_type "protein_coding";transcript_biotype "protein_coding";exon_number "1";gene_id "XLOC_022261";gene_name "RP11-231C18.3";class_code "j";oId "Brain-Spinalcordcervicalc-1_00302986";is.last "FALSE";is.first "TRUE";is.singleExon "FALSE"
chr4	transdecoder	exon	53379225	53379264	.	+	.	transcript_id "DNTX_00185184";transcript_type "protein_coding";transcript_biotype "protein_coding";exon_number "2";gene_id "XLOC_022261";gene_name "RP11-231C18.3";class_code "j";oId "Brain-Spinalcordcervicalc-1_00302986";is.last "FALSE";is.first "FALSE";is.singleExon "FALSE"
chr4	transdecoder	exon	53382278	53382335	.	+	.	transcript_id "DNTX_00185184";transcript_type "protein_coding";transcript_biotype "protein_coding";exon_number "3";gene_id "XLOC_022261";gene_name "RP11-231C18.3";class_code "j";oId "Brain-Spinalcordcervicalc-1_00302986";is.last "FALSE";is.first "FALSE";is.singleExon "FALSE"
chr4	transdecoder	exon	53383773	53383876	.	+	.	transcript_id "DNTX_00185184";transcript_type "protein_coding";transcript_biotype "protein_coding";exon_number "4";gene_id "XLOC_022261";gene_name "RP11-231C18.3";class_code "j";oId "Brain-Spinalcordcervicalc-1_00302986";is.last "FALSE";is.first "FALSE";is.singleExon "FALSE"
chr4	transdecoder	exon	53389809	53389873	.	+	.	transcript_id "DNTX_00185184";transcript_type "protein_coding";transcript_biotype "protein_coding";exon_number "5";gene_id "XLOC_022261";gene_name "RP11-231C18.3";class_code "j";oId "Brain-Spinalcordcervicalc-1_00302986";is.last "FALSE";is.first "FALSE";is.singleExon "FALSE"
chr4	transdecoder	exon	53390521	53390628	.	+	.	transcript_id "DNTX_00185184";transcript_type "protein_coding";transcript_biotype "protein_coding";exon_number "6";gene_id "XLOC_022261";gene_name "RP11-231C18.3";class_code "j";oId "Brain-Spinalcordcervicalc-1_00302986";is.last "FALSE";is.first "FALSE";is.singleExon "FALSE"
chr4	transdecoder	exon	53391009	53391139	.	+	.	transcript_id "DNTX_00185184";transcript_type "protein_coding";transcript_biotype "protein_coding";exon_number "7";gene_id "XLOC_022261";gene_name "RP11-231C18.3";class_code "j";oId "Brain-Spinalcordcervicalc-1_00302986";is.last "FALSE";is.first "FALSE";is.singleExon "FALSE"
chr4	transdecoder	exon	53399730	53399839	.	+	.	transcript_id "DNTX_00185184";transcript_type "protein_coding";transcript_biotype "protein_coding";exon_number "8";gene_id "XLOC_022261";gene_name "RP11-231C18.3";class_code "j";oId "Brain-Spinalcordcervicalc-1_00302986";is.last "FALSE";is.first "FALSE";is.singleExon "FALSE"
chr4	transdecoder	exon	53414615	53414722	.	+	.	transcript_id "DNTX_00185184";transcript_type "protein_coding";transcript_biotype "protein_coding";exon_number "9";gene_id "XLOC_022261";gene_name "RP11-231C18.3";class_code "j";oId "Brain-Spinalcordcervicalc-1_00302986";is.last "FALSE";is.first "FALSE";is.singleExon "FALSE"
chr4	transdecoder	exon	53425872	53425965	.	+	.	transcript_id "DNTX_00185184";transcript_type "protein_coding";transcript_biotype "protein_coding";exon_number "10";gene_id "XLOC_022261";gene_name "RP11-231C18.3";class_code "j";oId "Brain-Spinalcordcervicalc-1_00302986";is.last "FALSE";is.first "FALSE";is.singleExon "FALSE"
chr4	transdecoder	exon	53428027	53428183	.	+	.	transcript_id "DNTX_00185184";transcript_type "protein_coding";transcript_biotype "protein_coding";exon_number "11";gene_id "XLOC_022261";gene_name "RP11-231C18.3";class_code "j";oId "Brain-Spinalcordcervicalc-1_00302986";is.last "FALSE";is.first "FALSE";is.singleExon "FALSE"
chr4	transdecoder	exon	53440582	53440608	.	+	.	transcript_id "DNTX_00185184";transcript_type "protein_coding";transcript_biotype "protein_coding";exon_number "12";gene_id "XLOC_022261";gene_name "RP11-231C18.3";class_code "j";oId "Brain-Spinalcordcervicalc-1_00302986";is.last "FALSE";is.first "FALSE";is.singleExon "FALSE"
chr4	transdecoder	exon	53442653	53442707	.	+	.	transcript_id "DNTX_00185184";transcript_type "protein_coding";transcript_biotype "protein_coding";exon_number "13";gene_id "XLOC_022261";gene_name "RP11-231C18.3";class_code "j";oId "Brain-Spinalcordcervicalc-1_00302986";is.last "FALSE";is.first "FALSE";is.singleExon "FALSE"
chr4	transdecoder	exon	53444048	53444103	.	+	.	transcript_id "DNTX_00185184";transcript_type "protein_coding";transcript_biotype "protein_coding";exon_number "14";gene_id "XLOC_022261";gene_name "RP11-231C18.3";class_code "j";oId "Brain-Spinalcordcervicalc-1_00302986";is.last "FALSE";is.first "FALSE";is.singleExon "FALSE"
chr4	transdecoder	exon	53452920	53453133	.	+	.	transcript_id "DNTX_00185184";transcript_type "protein_coding";transcript_biotype "protein_coding";exon_number "15";gene_id "XLOC_022261";gene_name "RP11-231C18.3";class_code "j";oId "Brain-Spinalcordcervicalc-1_00302986";is.last "FALSE";is.first "FALSE";is.singleExon "FALSE"
chr4	transdecoder	exon	53458653	53458790	.	+	.	transcript_id "DNTX_00185184";transcript_type "protein_coding";transcript_biotype "protein_coding";exon_number "16";gene_id "XLOC_022261";gene_name "RP11-231C18.3";class_code "j";oId "Brain-Spinalcordcervicalc-1_00302986";is.last "FALSE";is.first "FALSE";is.singleExon "FALSE"
chr4	transdecoder	exon	53459302	53462761	.	+	.	transcript_id "DNTX_00185184";transcript_type "protein_coding";transcript_biotype "protein_coding";exon_number "17";gene_id "XLOC_022261";gene_name "RP11-231C18.3";class_code "j";oId "Brain-Spinalcordcervicalc-1_00302986";is.last "TRUE";novel_exon_id "nvl_exon151896";novel_exon_type "novel_TES";is.first "FALSE";is.singleExon "FALSE"
chr4	transdecoder	five_prime_UTR	53377671	53377838	.	+	.	transcript_id "DNTX_00185184";transcript_type "protein_coding";transcript_biotype "protein_coding";gene_id "XLOC_022261";gene_name "RP11-231C18.3";class_code "j";oId "Brain-Spinalcordcervicalc-1_00302986";is.last "FALSE";is.first "FALSE";is.singleExon "FALSE"
chr4	transdecoder	start_codon	53377839	53377841	.	+	0	transcript_id "DNTX_00185184";transcript_type "protein_coding";transcript_biotype "protein_coding";gene_id "XLOC_022261";gene_name "RP11-231C18.3";class_code "j";oId "Brain-Spinalcordcervicalc-1_00302986";is.last "FALSE";is.first "FALSE";is.singleExon "FALSE"
chr4	transdecoder	CDS	53377839	53377923	.	+	0	transcript_id "DNTX_00185184";transcript_type "protein_coding";transcript_biotype "protein_coding";gene_id "XLOC_022261";gene_name "RP11-231C18.3";class_code "j";oId "Brain-Spinalcordcervicalc-1_00302986";is.last "FALSE";is.first "FALSE";is.singleExon "FALSE"
chr4	transdecoder	CDS	53379225	53379264	.	+	2	transcript_id "DNTX_00185184";transcript_type "protein_coding";transcript_biotype "protein_coding";gene_id "XLOC_022261";gene_name "RP11-231C18.3";class_code "j";oId "Brain-Spinalcordcervicalc-1_00302986";is.last "FALSE";is.first "FALSE";is.singleExon "FALSE"
chr4	transdecoder	CDS	53382278	53382335	.	+	1	transcript_id "DNTX_00185184";transcript_type "protein_coding";transcript_biotype "protein_coding";gene_id "XLOC_022261";gene_name "RP11-231C18.3";class_code "j";oId "Brain-Spinalcordcervicalc-1_00302986";is.last "FALSE";is.first "FALSE";is.singleExon "FALSE"
chr4	transdecoder	CDS	53383773	53383876	.	+	0	transcript_id "DNTX_00185184";transcript_type "protein_coding";transcript_biotype "protein_coding";gene_id "XLOC_022261";gene_name "RP11-231C18.3";class_code "j";oId "Brain-Spinalcordcervicalc-1_00302986";is.last "FALSE";is.first "FALSE";is.singleExon "FALSE"
chr4	transdecoder	CDS	53389809	53389873	.	+	1	transcript_id "DNTX_00185184";transcript_type "protein_coding";transcript_biotype "protein_coding";gene_id "XLOC_022261";gene_name "RP11-231C18.3";class_code "j";oId "Brain-Spinalcordcervicalc-1_00302986";is.last "FALSE";is.first "FALSE";is.singleExon "FALSE"
chr4	transdecoder	CDS	53390521	53390628	.	+	2	transcript_id "DNTX_00185184";transcript_type "protein_coding";transcript_biotype "protein_coding";gene_id "XLOC_022261";gene_name "RP11-231C18.3";class_code "j";oId "Brain-Spinalcordcervicalc-1_00302986";is.last "FALSE";is.first "FALSE";is.singleExon "FALSE"
chr4	transdecoder	CDS	53391009	53391139	.	+	2	transcript_id "DNTX_00185184";transcript_type "protein_coding";transcript_biotype "protein_coding";gene_id "XLOC_022261";gene_name "RP11-231C18.3";class_code "j";oId "Brain-Spinalcordcervicalc-1_00302986";is.last "FALSE";is.first "FALSE";is.singleExon "FALSE"
chr4	transdecoder	CDS	53399730	53399839	.	+	0	transcript_id "DNTX_00185184";transcript_type "protein_coding";transcript_biotype "protein_coding";gene_id "XLOC_022261";gene_name "RP11-231C18.3";class_code "j";oId "Brain-Spinalcordcervicalc-1_00302986";is.last "FALSE";is.first "FALSE";is.singleExon "FALSE"
chr4	transdecoder	CDS	53414615	53414722	.	+	1	transcript_id "DNTX_00185184";transcript_type "protein_coding";transcript_biotype "protein_coding";gene_id "XLOC_022261";gene_name "RP11-231C18.3";class_code "j";oId "Brain-Spinalcordcervicalc-1_00302986";is.last "FALSE";is.first "FALSE";is.singleExon "FALSE"
chr4	transdecoder	CDS	53425872	53425965	.	+	1	transcript_id "DNTX_00185184";transcript_type "protein_coding";transcript_biotype "protein_coding";gene_id "XLOC_022261";gene_name "RP11-231C18.3";class_code "j";oId "Brain-Spinalcordcervicalc-1_00302986";is.last "FALSE";is.first "FALSE";is.singleExon "FALSE"
chr4	transdecoder	CDS	53428027	53428183	.	+	0	transcript_id "DNTX_00185184";transcript_type "protein_coding";transcript_biotype "protein_coding";gene_id "XLOC_022261";gene_name "RP11-231C18.3";class_code "j";oId "Brain-Spinalcordcervicalc-1_00302986";is.last "FALSE";is.first "FALSE";is.singleExon "FALSE"
chr4	transdecoder	CDS	53440582	53440608	.	+	2	transcript_id "DNTX_00185184";transcript_type "protein_coding";transcript_biotype "protein_coding";gene_id "XLOC_022261";gene_name "RP11-231C18.3";class_code "j";oId "Brain-Spinalcordcervicalc-1_00302986";is.last "FALSE";is.first "FALSE";is.singleExon "FALSE"
chr4	transdecoder	CDS	53442653	53442707	.	+	2	transcript_id "DNTX_00185184";transcript_type "protein_coding";transcript_biotype "protein_coding";gene_id "XLOC_022261";gene_name "RP11-231C18.3";class_code "j";oId "Brain-Spinalcordcervicalc-1_00302986";is.last "FALSE";is.first "FALSE";is.singleExon "FALSE"
chr4	transdecoder	CDS	53444048	53444103	.	+	1	transcript_id "DNTX_00185184";transcript_type "protein_coding";transcript_biotype "protein_coding";gene_id "XLOC_022261";gene_name "RP11-231C18.3";class_code "j";oId "Brain-Spinalcordcervicalc-1_00302986";is.last "FALSE";is.first "FALSE";is.singleExon "FALSE"
chr4	transdecoder	CDS	53452920	53453133	.	+	2	transcript_id "DNTX_00185184";transcript_type "protein_coding";transcript_biotype "protein_coding";gene_id "XLOC_022261";gene_name "RP11-231C18.3";class_code "j";oId "Brain-Spinalcordcervicalc-1_00302986";is.last "FALSE";is.first "FALSE";is.singleExon "FALSE"
chr4	transdecoder	CDS	53458653	53458790	.	+	1	transcript_id "DNTX_00185184";transcript_type "protein_coding";transcript_biotype "protein_coding";gene_id "XLOC_022261";gene_name "RP11-231C18.3";class_code "j";oId "Brain-Spinalcordcervicalc-1_00302986";is.last "FALSE";is.first "FALSE";is.singleExon "FALSE"
chr4	transdecoder	CDS	53459302	53459446	.	+	1	transcript_id "DNTX_00185184";transcript_type "protein_coding";transcript_biotype "protein_coding";gene_id "XLOC_022261";gene_name "RP11-231C18.3";class_code "j";oId "Brain-Spinalcordcervicalc-1_00302986";is.last "FALSE";is.first "FALSE";is.singleExon "FALSE"
chr4	transdecoder	stop_codon	53459447	53459449	.	+	0	transcript_id "DNTX_00185184";transcript_type "protein_coding";transcript_biotype "protein_coding";gene_id "XLOC_022261";gene_name "RP11-231C18.3";class_code "j";oId "Brain-Spinalcordcervicalc-1_00302986";is.last "FALSE";is.first "FALSE";is.singleExon "FALSE"
chr4	transdecoder	three_prime_UTR	53459450	53462761	.	+	.	transcript_id "DNTX_00185184";transcript_type "protein_coding";transcript_biotype "protein_coding";gene_id "XLOC_022261";gene_name "RP11-231C18.3";class_code "j";oId "Brain-Spinalcordcervicalc-1_00302986";is.last "FALSE";is.first "FALSE";is.singleExon "FALSE"
chr4	StringTie	transcript	53377841	53460861	.	+	.	transcript_id "DNTX_00185181";transcript_type "noncoding";transcript_biotype "noncoding";gene_id "XLOC_022261";gene_name "RP11-231C18.3";class_code "j";oId "Retina_Fetal.Tissue_00877042";is.last "FALSE";is.first "FALSE";is.singleExon "FALSE"
chr4	StringTie	exon	53377841	53377923	.	+	.	transcript_id "DNTX_00185181";transcript_type "noncoding";transcript_biotype "noncoding";exon_number "1";gene_id "XLOC_022261";gene_name "RP11-231C18.3";class_code "j";oId "Retina_Fetal.Tissue_00877042";is.last "FALSE";novel_exon_id "nvl_exon151897";novel_exon_type "novel_TSS";is.first "TRUE";is.singleExon "FALSE"
chr4	StringTie	exon	53379073	53379117	.	+	.	transcript_id "DNTX_00185181";transcript_type "noncoding";transcript_biotype "noncoding";exon_number "2";gene_id "XLOC_022261";gene_name "RP11-231C18.3";class_code "j";oId "Retina_Fetal.Tissue_00877042";is.last "FALSE";is.first "FALSE";is.singleExon "FALSE"
chr4	StringTie	exon	53379225	53379264	.	+	.	transcript_id "DNTX_00185181";transcript_type "noncoding";transcript_biotype "noncoding";exon_number "3";gene_id "XLOC_022261";gene_name "RP11-231C18.3";class_code "j";oId "Retina_Fetal.Tissue_00877042";is.last "FALSE";is.first "FALSE";is.singleExon "FALSE"
chr4	StringTie	exon	53382278	53382335	.	+	.	transcript_id "DNTX_00185181";transcript_type "noncoding";transcript_biotype "noncoding";exon_number "4";gene_id "XLOC_022261";gene_name "RP11-231C18.3";class_code "j";oId "Retina_Fetal.Tissue_00877042";is.last "FALSE";is.first "FALSE";is.singleExon "FALSE"
chr4	StringTie	exon	53383773	53383876	.	+	.	transcript_id "DNTX_00185181";transcript_type "noncoding";transcript_biotype "noncoding";exon_number "5";gene_id "XLOC_022261";gene_name "RP11-231C18.3";class_code "j";oId "Retina_Fetal.Tissue_00877042";is.last "FALSE";is.first "FALSE";is.singleExon "FALSE"
chr4	StringTie	exon	53389809	53389873	.	+	.	transcript_id "DNTX_00185181";transcript_type "noncoding";transcript_biotype "noncoding";exon_number "6";gene_id "XLOC_022261";gene_name "RP11-231C18.3";class_code "j";oId "Retina_Fetal.Tissue_00877042";is.last "FALSE";is.first "FALSE";is.singleExon "FALSE"
chr4	StringTie	exon	53390521	53390628	.	+	.	transcript_id "DNTX_00185181";transcript_type "noncoding";transcript_biotype "noncoding";exon_number "7";gene_id "XLOC_022261";gene_name "RP11-231C18.3";class_code "j";oId "Retina_Fetal.Tissue_00877042";is.last "FALSE";is.first "FALSE";is.singleExon "FALSE"
chr4	StringTie	exon	53391009	53391139	.	+	.	transcript_id "DNTX_00185181";transcript_type "noncoding";transcript_biotype "noncoding";exon_number "8";gene_id "XLOC_022261";gene_name "RP11-231C18.3";class_code "j";oId "Retina_Fetal.Tissue_00877042";is.last "FALSE";is.first "FALSE";is.singleExon "FALSE"
chr4	StringTie	exon	53391430	53391498	.	+	.	transcript_id "DNTX_00185181";transcript_type "noncoding";transcript_biotype "noncoding";exon_number "9";gene_id "XLOC_022261";gene_name "RP11-231C18.3";class_code "j";oId "Retina_Fetal.Tissue_00877042";is.last "FALSE";is.first "FALSE";is.singleExon "FALSE"
chr4	StringTie	exon	53399730	53399839	.	+	.	transcript_id "DNTX_00185181";transcript_type "noncoding";transcript_biotype "noncoding";exon_number "10";gene_id "XLOC_022261";gene_name "RP11-231C18.3";class_code "j";oId "Retina_Fetal.Tissue_00877042";is.last "FALSE";is.first "FALSE";is.singleExon "FALSE"
chr4	StringTie	exon	53425872	53425965	.	+	.	transcript_id "DNTX_00185181";transcript_type "noncoding";transcript_biotype "noncoding";exon_number "11";gene_id "XLOC_022261";gene_name "RP11-231C18.3";class_code "j";oId "Retina_Fetal.Tissue_00877042";is.last "FALSE";is.first "FALSE";is.singleExon "FALSE"
chr4	StringTie	exon	53428027	53428183	.	+	.	transcript_id "DNTX_00185181";transcript_type "noncoding";transcript_biotype "noncoding";exon_number "12";gene_id "XLOC_022261";gene_name "RP11-231C18.3";class_code "j";oId "Retina_Fetal.Tissue_00877042";is.last "FALSE";is.first "FALSE";is.singleExon "FALSE"
chr4	StringTie	exon	53442653	53442707	.	+	.	transcript_id "DNTX_00185181";transcript_type "noncoding";transcript_biotype "noncoding";exon_number "13";gene_id "XLOC_022261";gene_name "RP11-231C18.3";class_code "j";oId "Retina_Fetal.Tissue_00877042";is.last "FALSE";is.first "FALSE";is.singleExon "FALSE"
chr4	StringTie	exon	53444048	53444103	.	+	.	transcript_id "DNTX_00185181";transcript_type "noncoding";transcript_biotype "noncoding";exon_number "14";gene_id "XLOC_022261";gene_name "RP11-231C18.3";class_code "j";oId "Retina_Fetal.Tissue_00877042";is.last "FALSE";is.first "FALSE";is.singleExon "FALSE"
chr4	StringTie	exon	53452920	53453133	.	+	.	transcript_id "DNTX_00185181";transcript_type "noncoding";transcript_biotype "noncoding";exon_number "15";gene_id "XLOC_022261";gene_name "RP11-231C18.3";class_code "j";oId "Retina_Fetal.Tissue_00877042";is.last "FALSE";is.first "FALSE";is.singleExon "FALSE"
chr4	StringTie	exon	53458653	53458790	.	+	.	transcript_id "DNTX_00185181";transcript_type "noncoding";transcript_biotype "noncoding";exon_number "16";gene_id "XLOC_022261";gene_name "RP11-231C18.3";class_code "j";oId "Retina_Fetal.Tissue_00877042";is.last "FALSE";is.first "FALSE";is.singleExon "FALSE"
chr4	StringTie	exon	53459302	53460861	.	+	.	transcript_id "DNTX_00185181";transcript_type "noncoding";transcript_biotype "noncoding";exon_number "17";gene_id "XLOC_022261";gene_name "RP11-231C18.3";class_code "j";oId "Retina_Fetal.Tissue_00877042";is.last "TRUE";is.first "FALSE";is.singleExon "FALSE"
chr4	StringTie	transcript	53377843	53453131	.	+	.	transcript_id "DNTX_00192640";transcript_type "noncoding";transcript_biotype "noncoding";gene_id "XLOC_022261";gene_name "RP11-231C18.3";class_code "j";oId "Lens_Stem.Cell.Line_00167520";is.last "FALSE";is.first "FALSE";is.singleExon "FALSE"
chr4	StringTie	exon	53377843	53377923	.	+	.	transcript_id "DNTX_00192640";transcript_type "noncoding";transcript_biotype "noncoding";exon_number "1";gene_id "XLOC_022261";gene_name "RP11-231C18.3";class_code "j";oId "Lens_Stem.Cell.Line_00167520";is.last "FALSE";is.first "TRUE";is.singleExon "FALSE"
chr4	StringTie	exon	53379225	53379264	.	+	.	transcript_id "DNTX_00192640";transcript_type "noncoding";transcript_biotype "noncoding";exon_number "2";gene_id "XLOC_022261";gene_name "RP11-231C18.3";class_code "j";oId "Lens_Stem.Cell.Line_00167520";is.last "FALSE";is.first "FALSE";is.singleExon "FALSE"
chr4	StringTie	exon	53382278	53382335	.	+	.	transcript_id "DNTX_00192640";transcript_type "noncoding";transcript_biotype "noncoding";exon_number "3";gene_id "XLOC_022261";gene_name "RP11-231C18.3";class_code "j";oId "Lens_Stem.Cell.Line_00167520";is.last "FALSE";is.first "FALSE";is.singleExon "FALSE"
chr4	StringTie	exon	53383773	53383876	.	+	.	transcript_id "DNTX_00192640";transcript_type "noncoding";transcript_biotype "noncoding";exon_number "4";gene_id "XLOC_022261";gene_name "RP11-231C18.3";class_code "j";oId "Lens_Stem.Cell.Line_00167520";is.last "FALSE";is.first "FALSE";is.singleExon "FALSE"
chr4	StringTie	exon	53389809	53389873	.	+	.	transcript_id "DNTX_00192640";transcript_type "noncoding";transcript_biotype "noncoding";exon_number "5";gene_id "XLOC_022261";gene_name "RP11-231C18.3";class_code "j";oId "Lens_Stem.Cell.Line_00167520";is.last "FALSE";is.first "FALSE";is.singleExon "FALSE"
chr4	StringTie	exon	53390521	53390628	.	+	.	transcript_id "DNTX_00192640";transcript_type "noncoding";transcript_biotype "noncoding";exon_number "6";gene_id "XLOC_022261";gene_name "RP11-231C18.3";class_code "j";oId "Lens_Stem.Cell.Line_00167520";is.last "FALSE";is.first "FALSE";is.singleExon "FALSE"
chr4	StringTie	exon	53391009	53391139	.	+	.	transcript_id "DNTX_00192640";transcript_type "noncoding";transcript_biotype "noncoding";exon_number "7";gene_id "XLOC_022261";gene_name "RP11-231C18.3";class_code "j";oId "Lens_Stem.Cell.Line_00167520";is.last "FALSE";is.first "FALSE";is.singleExon "FALSE"
chr4	StringTie	exon	53399730	53399839	.	+	.	transcript_id "DNTX_00192640";transcript_type "noncoding";transcript_biotype "noncoding";exon_number "8";gene_id "XLOC_022261";gene_name "RP11-231C18.3";class_code "j";oId "Lens_Stem.Cell.Line_00167520";is.last "FALSE";is.first "FALSE";is.singleExon "FALSE"
chr4	StringTie	exon	53414615	53414722	.	+	.	transcript_id "DNTX_00192640";transcript_type "noncoding";transcript_biotype "noncoding";exon_number "9";gene_id "XLOC_022261";gene_name "RP11-231C18.3";class_code "j";oId "Lens_Stem.Cell.Line_00167520";is.last "FALSE";is.first "FALSE";is.singleExon "FALSE"
chr4	StringTie	exon	53425872	53425965	.	+	.	transcript_id "DNTX_00192640";transcript_type "noncoding";transcript_biotype "noncoding";exon_number "10";gene_id "XLOC_022261";gene_name "RP11-231C18.3";class_code "j";oId "Lens_Stem.Cell.Line_00167520";is.last "FALSE";is.first "FALSE";is.singleExon "FALSE"
chr4	StringTie	exon	53428027	53428183	.	+	.	transcript_id "DNTX_00192640";transcript_type "noncoding";transcript_biotype "noncoding";exon_number "11";gene_id "XLOC_022261";gene_name "RP11-231C18.3";class_code "j";oId "Lens_Stem.Cell.Line_00167520";is.last "FALSE";is.first "FALSE";is.singleExon "FALSE"
chr4	StringTie	exon	53442653	53442707	.	+	.	transcript_id "DNTX_00192640";transcript_type "noncoding";transcript_biotype "noncoding";exon_number "12";gene_id "XLOC_022261";gene_name "RP11-231C18.3";class_code "j";oId "Lens_Stem.Cell.Line_00167520";is.last "FALSE";is.first "FALSE";is.singleExon "FALSE"
chr4	StringTie	exon	53444048	53444103	.	+	.	transcript_id "DNTX_00192640";transcript_type "noncoding";transcript_biotype "noncoding";exon_number "13";gene_id "XLOC_022261";gene_name "RP11-231C18.3";class_code "j";oId "Lens_Stem.Cell.Line_00167520";is.last "FALSE";is.first "FALSE";is.singleExon "FALSE"
chr4	StringTie	exon	53452920	53453131	.	+	.	transcript_id "DNTX_00192640";transcript_type "noncoding";transcript_biotype "noncoding";exon_number "14";gene_id "XLOC_022261";gene_name "RP11-231C18.3";class_code "j";oId "Lens_Stem.Cell.Line_00167520";is.last "TRUE";is.first "FALSE";is.singleExon "FALSE"
chr4	StringTie	transcript	53377843	53460861	.	+	.	transcript_id "DNTX_00185183";transcript_type "noncoding";transcript_biotype "noncoding";gene_id "XLOC_022261";gene_name "RP11-231C18.3";class_code "j";oId "Retina_Fetal.Tissue_00878710";is.last "FALSE";is.first "FALSE";is.singleExon "FALSE"
chr4	StringTie	exon	53377843	53377923	.	+	.	transcript_id "DNTX_00185183";transcript_type "noncoding";transcript_biotype "noncoding";exon_number "1";gene_id "XLOC_022261";gene_name "RP11-231C18.3";class_code "j";oId "Retina_Fetal.Tissue_00878710";is.last "FALSE";is.first "TRUE";is.singleExon "FALSE"
chr4	StringTie	exon	53379073	53379117	.	+	.	transcript_id "DNTX_00185183";transcript_type "noncoding";transcript_biotype "noncoding";exon_number "2";gene_id "XLOC_022261";gene_name "RP11-231C18.3";class_code "j";oId "Retina_Fetal.Tissue_00878710";is.last "FALSE";is.first "FALSE";is.singleExon "FALSE"
chr4	StringTie	exon	53379225	53379264	.	+	.	transcript_id "DNTX_00185183";transcript_type "noncoding";transcript_biotype "noncoding";exon_number "3";gene_id "XLOC_022261";gene_name "RP11-231C18.3";class_code "j";oId "Retina_Fetal.Tissue_00878710";is.last "FALSE";is.first "FALSE";is.singleExon "FALSE"
chr4	StringTie	exon	53382278	53382335	.	+	.	transcript_id "DNTX_00185183";transcript_type "noncoding";transcript_biotype "noncoding";exon_number "4";gene_id "XLOC_022261";gene_name "RP11-231C18.3";class_code "j";oId "Retina_Fetal.Tissue_00878710";is.last "FALSE";is.first "FALSE";is.singleExon "FALSE"
chr4	StringTie	exon	53383773	53383876	.	+	.	transcript_id "DNTX_00185183";transcript_type "noncoding";transcript_biotype "noncoding";exon_number "5";gene_id "XLOC_022261";gene_name "RP11-231C18.3";class_code "j";oId "Retina_Fetal.Tissue_00878710";is.last "FALSE";is.first "FALSE";is.singleExon "FALSE"
chr4	StringTie	exon	53389809	53389873	.	+	.	transcript_id "DNTX_00185183";transcript_type "noncoding";transcript_biotype "noncoding";exon_number "6";gene_id "XLOC_022261";gene_name "RP11-231C18.3";class_code "j";oId "Retina_Fetal.Tissue_00878710";is.last "FALSE";is.first "FALSE";is.singleExon "FALSE"
chr4	StringTie	exon	53390521	53390628	.	+	.	transcript_id "DNTX_00185183";transcript_type "noncoding";transcript_biotype "noncoding";exon_number "7";gene_id "XLOC_022261";gene_name "RP11-231C18.3";class_code "j";oId "Retina_Fetal.Tissue_00878710";is.last "FALSE";is.first "FALSE";is.singleExon "FALSE"
chr4	StringTie	exon	53391009	53391139	.	+	.	transcript_id "DNTX_00185183";transcript_type "noncoding";transcript_biotype "noncoding";exon_number "8";gene_id "XLOC_022261";gene_name "RP11-231C18.3";class_code "j";oId "Retina_Fetal.Tissue_00878710";is.last "FALSE";is.first "FALSE";is.singleExon "FALSE"
chr4	StringTie	exon	53399730	53399839	.	+	.	transcript_id "DNTX_00185183";transcript_type "noncoding";transcript_biotype "noncoding";exon_number "9";gene_id "XLOC_022261";gene_name "RP11-231C18.3";class_code "j";oId "Retina_Fetal.Tissue_00878710";is.last "FALSE";is.first "FALSE";is.singleExon "FALSE"
chr4	StringTie	exon	53425872	53425965	.	+	.	transcript_id "DNTX_00185183";transcript_type "noncoding";transcript_biotype "noncoding";exon_number "10";gene_id "XLOC_022261";gene_name "RP11-231C18.3";class_code "j";oId "Retina_Fetal.Tissue_00878710";is.last "FALSE";is.first "FALSE";is.singleExon "FALSE"
chr4	StringTie	exon	53428027	53428183	.	+	.	transcript_id "DNTX_00185183";transcript_type "noncoding";transcript_biotype "noncoding";exon_number "11";gene_id "XLOC_022261";gene_name "RP11-231C18.3";class_code "j";oId "Retina_Fetal.Tissue_00878710";is.last "FALSE";is.first "FALSE";is.singleExon "FALSE"
chr4	StringTie	exon	53440582	53440608	.	+	.	transcript_id "DNTX_00185183";transcript_type "noncoding";transcript_biotype "noncoding";exon_number "12";gene_id "XLOC_022261";gene_name "RP11-231C18.3";class_code "j";oId "Retina_Fetal.Tissue_00878710";is.last "FALSE";is.first "FALSE";is.singleExon "FALSE"
chr4	StringTie	exon	53442653	53442707	.	+	.	transcript_id "DNTX_00185183";transcript_type "noncoding";transcript_biotype "noncoding";exon_number "13";gene_id "XLOC_022261";gene_name "RP11-231C18.3";class_code "j";oId "Retina_Fetal.Tissue_00878710";is.last "FALSE";is.first "FALSE";is.singleExon "FALSE"
chr4	StringTie	exon	53444048	53444103	.	+	.	transcript_id "DNTX_00185183";transcript_type "noncoding";transcript_biotype "noncoding";exon_number "14";gene_id "XLOC_022261";gene_name "RP11-231C18.3";class_code "j";oId "Retina_Fetal.Tissue_00878710";is.last "FALSE";is.first "FALSE";is.singleExon "FALSE"
chr4	StringTie	exon	53452920	53453133	.	+	.	transcript_id "DNTX_00185183";transcript_type "noncoding";transcript_biotype "noncoding";exon_number "15";gene_id "XLOC_022261";gene_name "RP11-231C18.3";class_code "j";oId "Retina_Fetal.Tissue_00878710";is.last "FALSE";is.first "FALSE";is.singleExon "FALSE"
chr4	StringTie	exon	53458653	53458790	.	+	.	transcript_id "DNTX_00185183";transcript_type "noncoding";transcript_biotype "noncoding";exon_number "16";gene_id "XLOC_022261";gene_name "RP11-231C18.3";class_code "j";oId "Retina_Fetal.Tissue_00878710";is.last "FALSE";is.first "FALSE";is.singleExon "FALSE"
chr4	StringTie	exon	53459302	53460861	.	+	.	transcript_id "DNTX_00185183";transcript_type "noncoding";transcript_biotype "noncoding";exon_number "17";gene_id "XLOC_022261";gene_name "RP11-231C18.3";class_code "j";oId "Retina_Fetal.Tissue_00878710";is.last "TRUE";is.first "FALSE";is.singleExon "FALSE"
chr4	StringTie	transcript	53391430	53459544	.	+	.	transcript_id "DNTX_00190249";transcript_type "noncoding";transcript_biotype "noncoding";gene_id "XLOC_022261";gene_name "RP11-231C18.3";class_code "j";oId "Cornea_Fetal.Tissue_00118787";is.last "FALSE";is.first "FALSE";is.singleExon "FALSE"
chr4	StringTie	exon	53391430	53391498	.	+	.	transcript_id "DNTX_00190249";transcript_type "noncoding";transcript_biotype "noncoding";exon_number "1";gene_id "XLOC_022261";gene_name "RP11-231C18.3";class_code "j";oId "Cornea_Fetal.Tissue_00118787";is.last "FALSE";is.first "TRUE";is.singleExon "FALSE"
chr4	StringTie	exon	53399730	53399839	.	+	.	transcript_id "DNTX_00190249";transcript_type "noncoding";transcript_biotype "noncoding";exon_number "2";gene_id "XLOC_022261";gene_name "RP11-231C18.3";class_code "j";oId "Cornea_Fetal.Tissue_00118787";is.last "FALSE";is.first "FALSE";is.singleExon "FALSE"
chr4	StringTie	exon	53425872	53425965	.	+	.	transcript_id "DNTX_00190249";transcript_type "noncoding";transcript_biotype "noncoding";exon_number "3";gene_id "XLOC_022261";gene_name "RP11-231C18.3";class_code "j";oId "Cornea_Fetal.Tissue_00118787";is.last "FALSE";is.first "FALSE";is.singleExon "FALSE"
chr4	StringTie	exon	53428027	53428183	.	+	.	transcript_id "DNTX_00190249";transcript_type "noncoding";transcript_biotype "noncoding";exon_number "4";gene_id "XLOC_022261";gene_name "RP11-231C18.3";class_code "j";oId "Cornea_Fetal.Tissue_00118787";is.last "FALSE";is.first "FALSE";is.singleExon "FALSE"
chr4	StringTie	exon	53440582	53440608	.	+	.	transcript_id "DNTX_00190249";transcript_type "noncoding";transcript_biotype "noncoding";exon_number "5";gene_id "XLOC_022261";gene_name "RP11-231C18.3";class_code "j";oId "Cornea_Fetal.Tissue_00118787";is.last "FALSE";is.first "FALSE";is.singleExon "FALSE"
chr4	StringTie	exon	53442653	53442707	.	+	.	transcript_id "DNTX_00190249";transcript_type "noncoding";transcript_biotype "noncoding";exon_number "6";gene_id "XLOC_022261";gene_name "RP11-231C18.3";class_code "j";oId "Cornea_Fetal.Tissue_00118787";is.last "FALSE";is.first "FALSE";is.singleExon "FALSE"
chr4	StringTie	exon	53444048	53444103	.	+	.	transcript_id "DNTX_00190249";transcript_type "noncoding";transcript_biotype "noncoding";exon_number "7";gene_id "XLOC_022261";gene_name "RP11-231C18.3";class_code "j";oId "Cornea_Fetal.Tissue_00118787";is.last "FALSE";is.first "FALSE";is.singleExon "FALSE"
chr4	StringTie	exon	53452920	53453133	.	+	.	transcript_id "DNTX_00190249";transcript_type "noncoding";transcript_biotype "noncoding";exon_number "8";gene_id "XLOC_022261";gene_name "RP11-231C18.3";class_code "j";oId "Cornea_Fetal.Tissue_00118787";is.last "FALSE";is.first "FALSE";is.singleExon "FALSE"
chr4	StringTie	exon	53458653	53458790	.	+	.	transcript_id "DNTX_00190249";transcript_type "noncoding";transcript_biotype "noncoding";exon_number "9";gene_id "XLOC_022261";gene_name "RP11-231C18.3";class_code "j";oId "Cornea_Fetal.Tissue_00118787";is.last "FALSE";is.first "FALSE";is.singleExon "FALSE"
chr4	StringTie	exon	53459302	53459544	.	+	.	transcript_id "DNTX_00190249";transcript_type "noncoding";transcript_biotype "noncoding";exon_number "10";gene_id "XLOC_022261";gene_name "RP11-231C18.3";class_code "j";oId "Cornea_Fetal.Tissue_00118787";is.last "TRUE";novel_exon_id "nvl_exon151898";novel_exon_type "novel_TES";is.first "FALSE";is.singleExon "FALSE"
chr4	StringTie	transcript	54196700	54197462	.	+	.	transcript_id "DNTX_00187360";transcript_type "noncoding";transcript_biotype "noncoding";gene_id "XLOC_022266";gene_name "RP11-231C18.3";class_code "i";oId "Brain-Amygdala_00319007";is.last "TRUE";is.first "TRUE";is.singleExon "TRUE"
chr4	StringTie	exon	54196700	54197462	.	+	.	transcript_id "DNTX_00187360";transcript_type "noncoding";transcript_biotype "noncoding";exon_number "1";gene_id "XLOC_022266";gene_name "RP11-231C18.3";class_code "i";oId "Brain-Amygdala_00319007";is.last "TRUE";is.first "TRUE";is.singleExon "TRUE"
chr4	StringTie	transcript	54216546	54217496	.	+	.	transcript_id "DNTX_00187361";transcript_type "noncoding";transcript_biotype "noncoding";gene_id "XLOC_022267";gene_name "RP11-231C18.3";class_code "i";oId "Brain-Amygdala_00319008";is.last "TRUE";is.first "TRUE";is.singleExon "TRUE"
chr4	StringTie	exon	54216546	54217496	.	+	.	transcript_id "DNTX_00187361";transcript_type "noncoding";transcript_biotype "noncoding";exon_number "1";gene_id "XLOC_022267";gene_name "RP11-231C18.3";class_code "i";oId "Brain-Amygdala_00319008";is.last "TRUE";is.first "TRUE";is.singleExon "TRUE"
chr4	transdecoder	transcript	54227918	54298245	.	+	.	transcript_id "DNTX_00187751";transcript_type "protein_coding";transcript_biotype "protein_coding";gene_id "XLOC_022261";gene_name "RP11-231C18.3";class_code "j";oId "Cells-Transformedfibroblasts_00225444";is.last "FALSE";is.first "FALSE";is.singleExon "FALSE"
chr4	transdecoder	exon	54227918	54229415	.	+	.	transcript_id "DNTX_00187751";transcript_type "protein_coding";transcript_biotype "protein_coding";exon_number "1";gene_id "XLOC_022261";gene_name "RP11-231C18.3";class_code "j";oId "Cells-Transformedfibroblasts_00225444";is.last "FALSE";novel_exon_id "nvl_exon151899";novel_exon_type "novel_TSS";is.first "TRUE";is.singleExon "FALSE"
chr4	transdecoder	exon	54240038	54240115	.	+	.	transcript_id "DNTX_00187751";transcript_type "protein_coding";transcript_biotype "protein_coding";exon_number "2";gene_id "XLOC_022261";gene_name "RP11-231C18.3";class_code "j";oId "Cells-Transformedfibroblasts_00225444";is.last "FALSE";is.first "FALSE";is.singleExon "FALSE"
chr4	transdecoder	exon	54258757	54258817	.	+	.	transcript_id "DNTX_00187751";transcript_type "protein_coding";transcript_biotype "protein_coding";exon_number "3";gene_id "XLOC_022261";gene_name "RP11-231C18.3";class_code "j";oId "Cells-Transformedfibroblasts_00225444";is.last "FALSE";is.first "FALSE";is.singleExon "FALSE"
chr4	transdecoder	exon	54261095	54261412	.	+	.	transcript_id "DNTX_00187751";transcript_type "protein_coding";transcript_biotype "protein_coding";exon_number "4";gene_id "XLOC_022261";gene_name "RP11-231C18.3";class_code "j";oId "Cells-Transformedfibroblasts_00225444";is.last "FALSE";is.first "FALSE";is.singleExon "FALSE"
chr4	transdecoder	exon	54263667	54263927	.	+	.	transcript_id "DNTX_00187751";transcript_type "protein_coding";transcript_biotype "protein_coding";exon_number "5";gene_id "XLOC_022261";gene_name "RP11-231C18.3";class_code "j";oId "Cells-Transformedfibroblasts_00225444";is.last "FALSE";is.first "FALSE";is.singleExon "FALSE"
chr4	transdecoder	exon	54264919	54265049	.	+	.	transcript_id "DNTX_00187751";transcript_type "protein_coding";transcript_biotype "protein_coding";exon_number "6";gene_id "XLOC_022261";gene_name "RP11-231C18.3";class_code "j";oId "Cells-Transformedfibroblasts_00225444";is.last "FALSE";is.first "FALSE";is.singleExon "FALSE"
chr4	transdecoder	exon	54267289	54267460	.	+	.	transcript_id "DNTX_00187751";transcript_type "protein_coding";transcript_biotype "protein_coding";exon_number "7";gene_id "XLOC_022261";gene_name "RP11-231C18.3";class_code "j";oId "Cells-Transformedfibroblasts_00225444";is.last "FALSE";is.first "FALSE";is.singleExon "FALSE"
chr4	transdecoder	exon	54267552	54267741	.	+	.	transcript_id "DNTX_00187751";transcript_type "protein_coding";transcript_biotype "protein_coding";exon_number "8";gene_id "XLOC_022261";gene_name "RP11-231C18.3";class_code "j";oId "Cells-Transformedfibroblasts_00225444";is.last "FALSE";is.first "FALSE";is.singleExon "FALSE"
chr4	transdecoder	exon	54270633	54270748	.	+	.	transcript_id "DNTX_00187751";transcript_type "protein_coding";transcript_biotype "protein_coding";exon_number "9";gene_id "XLOC_022261";gene_name "RP11-231C18.3";class_code "j";oId "Cells-Transformedfibroblasts_00225444";is.last "FALSE";is.first "FALSE";is.singleExon "FALSE"
chr4	transdecoder	exon	54272394	54272520	.	+	.	transcript_id "DNTX_00187751";transcript_type "protein_coding";transcript_biotype "protein_coding";exon_number "10";gene_id "XLOC_022261";gene_name "RP11-231C18.3";class_code "j";oId "Cells-Transformedfibroblasts_00225444";is.last "FALSE";is.first "FALSE";is.singleExon "FALSE"
chr4	transdecoder	exon	54273537	54273730	.	+	.	transcript_id "DNTX_00187751";transcript_type "protein_coding";transcript_biotype "protein_coding";exon_number "11";gene_id "XLOC_022261";gene_name "RP11-231C18.3";class_code "j";oId "Cells-Transformedfibroblasts_00225444";is.last "FALSE";is.first "FALSE";is.singleExon "FALSE"
chr4	transdecoder	exon	54274531	54274625	.	+	.	transcript_id "DNTX_00187751";transcript_type "protein_coding";transcript_biotype "protein_coding";exon_number "12";gene_id "XLOC_022261";gene_name "RP11-231C18.3";class_code "j";oId "Cells-Transformedfibroblasts_00225444";is.last "FALSE";is.first "FALSE";is.singleExon "FALSE"
chr4	transdecoder	exon	54274841	54274973	.	+	.	transcript_id "DNTX_00187751";transcript_type "protein_coding";transcript_biotype "protein_coding";exon_number "13";gene_id "XLOC_022261";gene_name "RP11-231C18.3";class_code "j";oId "Cells-Transformedfibroblasts_00225444";is.last "FALSE";is.first "FALSE";is.singleExon "FALSE"
chr4	transdecoder	exon	54277388	54277492	.	+	.	transcript_id "DNTX_00187751";transcript_type "protein_coding";transcript_biotype "protein_coding";exon_number "14";gene_id "XLOC_022261";gene_name "RP11-231C18.3";class_code "j";oId "Cells-Transformedfibroblasts_00225444";is.last "FALSE";is.first "FALSE";is.singleExon "FALSE"
chr4	transdecoder	exon	54277896	54278006	.	+	.	transcript_id "DNTX_00187751";transcript_type "protein_coding";transcript_biotype "protein_coding";exon_number "15";gene_id "XLOC_022261";gene_name "RP11-231C18.3";class_code "j";oId "Cells-Transformedfibroblasts_00225444";is.last "FALSE";is.first "FALSE";is.singleExon "FALSE"
chr4	transdecoder	exon	54278362	54278515	.	+	.	transcript_id "DNTX_00187751";transcript_type "protein_coding";transcript_biotype "protein_coding";exon_number "16";gene_id "XLOC_022261";gene_name "RP11-231C18.3";class_code "j";oId "Cells-Transformedfibroblasts_00225444";is.last "FALSE";is.first "FALSE";is.singleExon "FALSE"
chr4	transdecoder	exon	54280316	54280482	.	+	.	transcript_id "DNTX_00187751";transcript_type "protein_coding";transcript_biotype "protein_coding";exon_number "17";gene_id "XLOC_022261";gene_name "RP11-231C18.3";class_code "j";oId "Cells-Transformedfibroblasts_00225444";is.last "FALSE";is.first "FALSE";is.singleExon "FALSE"
chr4	transdecoder	exon	54285371	54285486	.	+	.	transcript_id "DNTX_00187751";transcript_type "protein_coding";transcript_biotype "protein_coding";exon_number "18";gene_id "XLOC_022261";gene_name "RP11-231C18.3";class_code "j";oId "Cells-Transformedfibroblasts_00225444";is.last "FALSE";is.first "FALSE";is.singleExon "FALSE"
chr4	transdecoder	exon	54285841	54285963	.	+	.	transcript_id "DNTX_00187751";transcript_type "protein_coding";transcript_biotype "protein_coding";exon_number "19";gene_id "XLOC_022261";gene_name "RP11-231C18.3";class_code "j";oId "Cells-Transformedfibroblasts_00225444";is.last "FALSE";is.first "FALSE";is.singleExon "FALSE"
chr4	transdecoder	exon	54287430	54287541	.	+	.	transcript_id "DNTX_00187751";transcript_type "protein_coding";transcript_biotype "protein_coding";exon_number "20";gene_id "XLOC_022261";gene_name "RP11-231C18.3";class_code "j";oId "Cells-Transformedfibroblasts_00225444";is.last "FALSE";is.first "FALSE";is.singleExon "FALSE"
chr4	transdecoder	exon	54288799	54288898	.	+	.	transcript_id "DNTX_00187751";transcript_type "protein_coding";transcript_biotype "protein_coding";exon_number "21";gene_id "XLOC_022261";gene_name "RP11-231C18.3";class_code "j";oId "Cells-Transformedfibroblasts_00225444";is.last "FALSE";is.first "FALSE";is.singleExon "FALSE"
chr4	transdecoder	exon	54289009	54289114	.	+	.	transcript_id "DNTX_00187751";transcript_type "protein_coding";transcript_biotype "protein_coding";exon_number "22";gene_id "XLOC_022261";gene_name "RP11-231C18.3";class_code "j";oId "Cells-Transformedfibroblasts_00225444";is.last "FALSE";is.first "FALSE";is.singleExon "FALSE"
chr4	transdecoder	exon	54290313	54290554	.	+	.	transcript_id "DNTX_00187751";transcript_type "protein_coding";transcript_biotype "protein_coding";exon_number "23";gene_id "XLOC_022261";gene_name "RP11-231C18.3";class_code "j";oId "Cells-Transformedfibroblasts_00225444";is.last "FALSE";is.first "FALSE";is.singleExon "FALSE"
chr4	transdecoder	exon	54295125	54298245	.	+	.	transcript_id "DNTX_00187751";transcript_type "protein_coding";transcript_biotype "protein_coding";exon_number "24";gene_id "XLOC_022261";gene_name "RP11-231C18.3";class_code "j";oId "Cells-Transformedfibroblasts_00225444";is.last "TRUE";is.first "FALSE";is.singleExon "FALSE"
chr4	transdecoder	five_prime_UTR	54227918	54229415	.	+	.	transcript_id "DNTX_00187751";transcript_type "protein_coding";transcript_biotype "protein_coding";gene_id "XLOC_022261";gene_name "RP11-231C18.3";class_code "j";oId "Cells-Transformedfibroblasts_00225444";is.last "FALSE";novel_exon_id "nvl_exon151899";novel_exon_type "novel_TSS";is.first "TRUE";is.singleExon "FALSE"
chr4	transdecoder	five_prime_UTR	54240038	54240052	.	+	.	transcript_id "DNTX_00187751";transcript_type "protein_coding";transcript_biotype "protein_coding";gene_id "XLOC_022261";gene_name "RP11-231C18.3";class_code "j";oId "Cells-Transformedfibroblasts_00225444";is.last "FALSE";is.first "FALSE";is.singleExon "FALSE"
chr4	transdecoder	start_codon	54240053	54240055	.	+	0	transcript_id "DNTX_00187751";transcript_type "protein_coding";transcript_biotype "protein_coding";gene_id "XLOC_022261";gene_name "RP11-231C18.3";class_code "j";oId "Cells-Transformedfibroblasts_00225444";is.last "FALSE";is.first "FALSE";is.singleExon "FALSE"
chr4	transdecoder	CDS	54240053	54240115	.	+	0	transcript_id "DNTX_00187751";transcript_type "protein_coding";transcript_biotype "protein_coding";gene_id "XLOC_022261";gene_name "RP11-231C18.3";class_code "j";oId "Cells-Transformedfibroblasts_00225444";is.last "FALSE";is.first "FALSE";is.singleExon "FALSE"
chr4	transdecoder	CDS	54258757	54258817	.	+	0	transcript_id "DNTX_00187751";transcript_type "protein_coding";transcript_biotype "protein_coding";gene_id "XLOC_022261";gene_name "RP11-231C18.3";class_code "j";oId "Cells-Transformedfibroblasts_00225444";is.last "FALSE";is.first "FALSE";is.singleExon "FALSE"
chr4	transdecoder	CDS	54261095	54261412	.	+	2	transcript_id "DNTX_00187751";transcript_type "protein_coding";transcript_biotype "protein_coding";gene_id "XLOC_022261";gene_name "RP11-231C18.3";class_code "j";oId "Cells-Transformedfibroblasts_00225444";is.last "FALSE";is.first "FALSE";is.singleExon "FALSE"
chr4	transdecoder	CDS	54263667	54263927	.	+	2	transcript_id "DNTX_00187751";transcript_type "protein_coding";transcript_biotype "protein_coding";gene_id "XLOC_022261";gene_name "RP11-231C18.3";class_code "j";oId "Cells-Transformedfibroblasts_00225444";is.last "FALSE";is.first "FALSE";is.singleExon "FALSE"
chr4	transdecoder	CDS	54264919	54265049	.	+	2	transcript_id "DNTX_00187751";transcript_type "protein_coding";transcript_biotype "protein_coding";gene_id "XLOC_022261";gene_name "RP11-231C18.3";class_code "j";oId "Cells-Transformedfibroblasts_00225444";is.last "FALSE";is.first "FALSE";is.singleExon "FALSE"
chr4	transdecoder	CDS	54267289	54267460	.	+	0	transcript_id "DNTX_00187751";transcript_type "protein_coding";transcript_biotype "protein_coding";gene_id "XLOC_022261";gene_name "RP11-231C18.3";class_code "j";oId "Cells-Transformedfibroblasts_00225444";is.last "FALSE";is.first "FALSE";is.singleExon "FALSE"
chr4	transdecoder	CDS	54267552	54267741	.	+	2	transcript_id "DNTX_00187751";transcript_type "protein_coding";transcript_biotype "protein_coding";gene_id "XLOC_022261";gene_name "RP11-231C18.3";class_code "j";oId "Cells-Transformedfibroblasts_00225444";is.last "FALSE";is.first "FALSE";is.singleExon "FALSE"
chr4	transdecoder	CDS	54270633	54270748	.	+	1	transcript_id "DNTX_00187751";transcript_type "protein_coding";transcript_biotype "protein_coding";gene_id "XLOC_022261";gene_name "RP11-231C18.3";class_code "j";oId "Cells-Transformedfibroblasts_00225444";is.last "FALSE";is.first "FALSE";is.singleExon "FALSE"
chr4	transdecoder	CDS	54272394	54272520	.	+	2	transcript_id "DNTX_00187751";transcript_type "protein_coding";transcript_biotype "protein_coding";gene_id "XLOC_022261";gene_name "RP11-231C18.3";class_code "j";oId "Cells-Transformedfibroblasts_00225444";is.last "FALSE";is.first "FALSE";is.singleExon "FALSE"
chr4	transdecoder	CDS	54273537	54273730	.	+	1	transcript_id "DNTX_00187751";transcript_type "protein_coding";transcript_biotype "protein_coding";gene_id "XLOC_022261";gene_name "RP11-231C18.3";class_code "j";oId "Cells-Transformedfibroblasts_00225444";is.last "FALSE";is.first "FALSE";is.singleExon "FALSE"
chr4	transdecoder	CDS	54274531	54274625	.	+	2	transcript_id "DNTX_00187751";transcript_type "protein_coding";transcript_biotype "protein_coding";gene_id "XLOC_022261";gene_name "RP11-231C18.3";class_code "j";oId "Cells-Transformedfibroblasts_00225444";is.last "FALSE";is.first "FALSE";is.singleExon "FALSE"
chr4	transdecoder	CDS	54274841	54274973	.	+	0	transcript_id "DNTX_00187751";transcript_type "protein_coding";transcript_biotype "protein_coding";gene_id "XLOC_022261";gene_name "RP11-231C18.3";class_code "j";oId "Cells-Transformedfibroblasts_00225444";is.last "FALSE";is.first "FALSE";is.singleExon "FALSE"
chr4	transdecoder	CDS	54277388	54277492	.	+	2	transcript_id "DNTX_00187751";transcript_type "protein_coding";transcript_biotype "protein_coding";gene_id "XLOC_022261";gene_name "RP11-231C18.3";class_code "j";oId "Cells-Transformedfibroblasts_00225444";is.last "FALSE";is.first "FALSE";is.singleExon "FALSE"
chr4	transdecoder	CDS	54277896	54278006	.	+	2	transcript_id "DNTX_00187751";transcript_type "protein_coding";transcript_biotype "protein_coding";gene_id "XLOC_022261";gene_name "RP11-231C18.3";class_code "j";oId "Cells-Transformedfibroblasts_00225444";is.last "FALSE";is.first "FALSE";is.singleExon "FALSE"
chr4	transdecoder	CDS	54278362	54278515	.	+	2	transcript_id "DNTX_00187751";transcript_type "protein_coding";transcript_biotype "protein_coding";gene_id "XLOC_022261";gene_name "RP11-231C18.3";class_code "j";oId "Cells-Transformedfibroblasts_00225444";is.last "FALSE";is.first "FALSE";is.singleExon "FALSE"
chr4	transdecoder	CDS	54280316	54280482	.	+	1	transcript_id "DNTX_00187751";transcript_type "protein_coding";transcript_biotype "protein_coding";gene_id "XLOC_022261";gene_name "RP11-231C18.3";class_code "j";oId "Cells-Transformedfibroblasts_00225444";is.last "FALSE";is.first "FALSE";is.singleExon "FALSE"
chr4	transdecoder	CDS	54285371	54285486	.	+	2	transcript_id "DNTX_00187751";transcript_type "protein_coding";transcript_biotype "protein_coding";gene_id "XLOC_022261";gene_name "RP11-231C18.3";class_code "j";oId "Cells-Transformedfibroblasts_00225444";is.last "FALSE";is.first "FALSE";is.singleExon "FALSE"
chr4	transdecoder	CDS	54285841	54285963	.	+	0	transcript_id "DNTX_00187751";transcript_type "protein_coding";transcript_biotype "protein_coding";gene_id "XLOC_022261";gene_name "RP11-231C18.3";class_code "j";oId "Cells-Transformedfibroblasts_00225444";is.last "FALSE";is.first "FALSE";is.singleExon "FALSE"
chr4	transdecoder	CDS	54287430	54287541	.	+	0	transcript_id "DNTX_00187751";transcript_type "protein_coding";transcript_biotype "protein_coding";gene_id "XLOC_022261";gene_name "RP11-231C18.3";class_code "j";oId "Cells-Transformedfibroblasts_00225444";is.last "FALSE";is.first "FALSE";is.singleExon "FALSE"
chr4	transdecoder	CDS	54288799	54288898	.	+	2	transcript_id "DNTX_00187751";transcript_type "protein_coding";transcript_biotype "protein_coding";gene_id "XLOC_022261";gene_name "RP11-231C18.3";class_code "j";oId "Cells-Transformedfibroblasts_00225444";is.last "FALSE";is.first "FALSE";is.singleExon "FALSE"
chr4	transdecoder	CDS	54289009	54289114	.	+	1	transcript_id "DNTX_00187751";transcript_type "protein_coding";transcript_biotype "protein_coding";gene_id "XLOC_022261";gene_name "RP11-231C18.3";class_code "j";oId "Cells-Transformedfibroblasts_00225444";is.last "FALSE";is.first "FALSE";is.singleExon "FALSE"
chr4	transdecoder	CDS	54290313	54290554	.	+	0	transcript_id "DNTX_00187751";transcript_type "protein_coding";transcript_biotype "protein_coding";gene_id "XLOC_022261";gene_name "RP11-231C18.3";class_code "j";oId "Cells-Transformedfibroblasts_00225444";is.last "FALSE";is.first "FALSE";is.singleExon "FALSE"
chr4	transdecoder	CDS	54295125	54295269	.	+	1	transcript_id "DNTX_00187751";transcript_type "protein_coding";transcript_biotype "protein_coding";gene_id "XLOC_022261";gene_name "RP11-231C18.3";class_code "j";oId "Cells-Transformedfibroblasts_00225444";is.last "FALSE";is.first "FALSE";is.singleExon "FALSE"
chr4	transdecoder	stop_codon	54295270	54295272	.	+	0	transcript_id "DNTX_00187751";transcript_type "protein_coding";transcript_biotype "protein_coding";gene_id "XLOC_022261";gene_name "RP11-231C18.3";class_code "j";oId "Cells-Transformedfibroblasts_00225444";is.last "FALSE";is.first "FALSE";is.singleExon "FALSE"
chr4	transdecoder	three_prime_UTR	54295273	54298245	.	+	.	transcript_id "DNTX_00187751";transcript_type "protein_coding";transcript_biotype "protein_coding";gene_id "XLOC_022261";gene_name "RP11-231C18.3";class_code "j";oId "Cells-Transformedfibroblasts_00225444";is.last "FALSE";is.first "FALSE";is.singleExon "FALSE"
chr4	transdecoder	transcript	54228991	54298245	.	+	.	transcript_id "DNTX_00192032";transcript_type "protein_coding";transcript_biotype "protein_coding";gene_id "XLOC_022261";gene_name "RP11-231C18.3";class_code "j";oId "Cells-Transformedfibroblasts_00229323";is.last "FALSE";is.first "FALSE";is.singleExon "FALSE"
chr4	transdecoder	exon	54228991	54229415	.	+	.	transcript_id "DNTX_00192032";transcript_type "protein_coding";transcript_biotype "protein_coding";exon_number "1";gene_id "XLOC_022261";gene_name "RP11-231C18.3";class_code "j";oId "Cells-Transformedfibroblasts_00229323";is.last "FALSE";novel_exon_id "nvl_exon151900";novel_exon_type "novel_TSS";is.first "TRUE";is.singleExon "FALSE"
chr4	transdecoder	exon	54240038	54240115	.	+	.	transcript_id "DNTX_00192032";transcript_type "protein_coding";transcript_biotype "protein_coding";exon_number "2";gene_id "XLOC_022261";gene_name "RP11-231C18.3";class_code "j";oId "Cells-Transformedfibroblasts_00229323";is.last "FALSE";is.first "FALSE";is.singleExon "FALSE"
chr4	transdecoder	exon	54258757	54258817	.	+	.	transcript_id "DNTX_00192032";transcript_type "protein_coding";transcript_biotype "protein_coding";exon_number "3";gene_id "XLOC_022261";gene_name "RP11-231C18.3";class_code "j";oId "Cells-Transformedfibroblasts_00229323";is.last "FALSE";is.first "FALSE";is.singleExon "FALSE"
chr4	transdecoder	exon	54261095	54261412	.	+	.	transcript_id "DNTX_00192032";transcript_type "protein_coding";transcript_biotype "protein_coding";exon_number "4";gene_id "XLOC_022261";gene_name "RP11-231C18.3";class_code "j";oId "Cells-Transformedfibroblasts_00229323";is.last "FALSE";is.first "FALSE";is.singleExon "FALSE"
chr4	transdecoder	exon	54263667	54263927	.	+	.	transcript_id "DNTX_00192032";transcript_type "protein_coding";transcript_biotype "protein_coding";exon_number "5";gene_id "XLOC_022261";gene_name "RP11-231C18.3";class_code "j";oId "Cells-Transformedfibroblasts_00229323";is.last "FALSE";is.first "FALSE";is.singleExon "FALSE"
chr4	transdecoder	exon	54264919	54265049	.	+	.	transcript_id "DNTX_00192032";transcript_type "protein_coding";transcript_biotype "protein_coding";exon_number "6";gene_id "XLOC_022261";gene_name "RP11-231C18.3";class_code "j";oId "Cells-Transformedfibroblasts_00229323";is.last "FALSE";is.first "FALSE";is.singleExon "FALSE"
chr4	transdecoder	exon	54267289	54267460	.	+	.	transcript_id "DNTX_00192032";transcript_type "protein_coding";transcript_biotype "protein_coding";exon_number "7";gene_id "XLOC_022261";gene_name "RP11-231C18.3";class_code "j";oId "Cells-Transformedfibroblasts_00229323";is.last "FALSE";is.first "FALSE";is.singleExon "FALSE"
chr4	transdecoder	exon	54267552	54267741	.	+	.	transcript_id "DNTX_00192032";transcript_type "protein_coding";transcript_biotype "protein_coding";exon_number "8";gene_id "XLOC_022261";gene_name "RP11-231C18.3";class_code "j";oId "Cells-Transformedfibroblasts_00229323";is.last "FALSE";is.first "FALSE";is.singleExon "FALSE"
chr4	transdecoder	exon	54270633	54270748	.	+	.	transcript_id "DNTX_00192032";transcript_type "protein_coding";transcript_biotype "protein_coding";exon_number "9";gene_id "XLOC_022261";gene_name "RP11-231C18.3";class_code "j";oId "Cells-Transformedfibroblasts_00229323";is.last "FALSE";is.first "FALSE";is.singleExon "FALSE"
chr4	transdecoder	exon	54272394	54272520	.	+	.	transcript_id "DNTX_00192032";transcript_type "protein_coding";transcript_biotype "protein_coding";exon_number "10";gene_id "XLOC_022261";gene_name "RP11-231C18.3";class_code "j";oId "Cells-Transformedfibroblasts_00229323";is.last "FALSE";is.first "FALSE";is.singleExon "FALSE"
chr4	transdecoder	exon	54273537	54273730	.	+	.	transcript_id "DNTX_00192032";transcript_type "protein_coding";transcript_biotype "protein_coding";exon_number "11";gene_id "XLOC_022261";gene_name "RP11-231C18.3";class_code "j";oId "Cells-Transformedfibroblasts_00229323";is.last "FALSE";is.first "FALSE";is.singleExon "FALSE"
chr4	transdecoder	exon	54274531	54274625	.	+	.	transcript_id "DNTX_00192032";transcript_type "protein_coding";transcript_biotype "protein_coding";exon_number "12";gene_id "XLOC_022261";gene_name "RP11-231C18.3";class_code "j";oId "Cells-Transformedfibroblasts_00229323";is.last "FALSE";is.first "FALSE";is.singleExon "FALSE"
chr4	transdecoder	exon	54274841	54274973	.	+	.	transcript_id "DNTX_00192032";transcript_type "protein_coding";transcript_biotype "protein_coding";exon_number "13";gene_id "XLOC_022261";gene_name "RP11-231C18.3";class_code "j";oId "Cells-Transformedfibroblasts_00229323";is.last "FALSE";is.first "FALSE";is.singleExon "FALSE"
chr4	transdecoder	exon	54277388	54277492	.	+	.	transcript_id "DNTX_00192032";transcript_type "protein_coding";transcript_biotype "protein_coding";exon_number "14";gene_id "XLOC_022261";gene_name "RP11-231C18.3";class_code "j";oId "Cells-Transformedfibroblasts_00229323";is.last "FALSE";is.first "FALSE";is.singleExon "FALSE"
chr4	transdecoder	exon	54277896	54278006	.	+	.	transcript_id "DNTX_00192032";transcript_type "protein_coding";transcript_biotype "protein_coding";exon_number "15";gene_id "XLOC_022261";gene_name "RP11-231C18.3";class_code "j";oId "Cells-Transformedfibroblasts_00229323";is.last "FALSE";is.first "FALSE";is.singleExon "FALSE"
chr4	transdecoder	exon	54278362	54278515	.	+	.	transcript_id "DNTX_00192032";transcript_type "protein_coding";transcript_biotype "protein_coding";exon_number "16";gene_id "XLOC_022261";gene_name "RP11-231C18.3";class_code "j";oId "Cells-Transformedfibroblasts_00229323";is.last "FALSE";is.first "FALSE";is.singleExon "FALSE"
chr4	transdecoder	exon	54278819	54280482	.	+	.	transcript_id "DNTX_00192032";transcript_type "protein_coding";transcript_biotype "protein_coding";exon_number "17";gene_id "XLOC_022261";gene_name "RP11-231C18.3";class_code "j";oId "Cells-Transformedfibroblasts_00229323";is.last "FALSE";novel_exon_id "nvl_exon151901";novel_exon_type "RI";is.first "FALSE";is.singleExon "FALSE"
chr4	transdecoder	exon	54285371	54285486	.	+	.	transcript_id "DNTX_00192032";transcript_type "protein_coding";transcript_biotype "protein_coding";exon_number "18";gene_id "XLOC_022261";gene_name "RP11-231C18.3";class_code "j";oId "Cells-Transformedfibroblasts_00229323";is.last "FALSE";is.first "FALSE";is.singleExon "FALSE"
chr4	transdecoder	exon	54285841	54285963	.	+	.	transcript_id "DNTX_00192032";transcript_type "protein_coding";transcript_biotype "protein_coding";exon_number "19";gene_id "XLOC_022261";gene_name "RP11-231C18.3";class_code "j";oId "Cells-Transformedfibroblasts_00229323";is.last "FALSE";is.first "FALSE";is.singleExon "FALSE"
chr4	transdecoder	exon	54287430	54287541	.	+	.	transcript_id "DNTX_00192032";transcript_type "protein_coding";transcript_biotype "protein_coding";exon_number "20";gene_id "XLOC_022261";gene_name "RP11-231C18.3";class_code "j";oId "Cells-Transformedfibroblasts_00229323";is.last "FALSE";is.first "FALSE";is.singleExon "FALSE"
chr4	transdecoder	exon	54288799	54288898	.	+	.	transcript_id "DNTX_00192032";transcript_type "protein_coding";transcript_biotype "protein_coding";exon_number "21";gene_id "XLOC_022261";gene_name "RP11-231C18.3";class_code "j";oId "Cells-Transformedfibroblasts_00229323";is.last "FALSE";is.first "FALSE";is.singleExon "FALSE"
chr4	transdecoder	exon	54289009	54289114	.	+	.	transcript_id "DNTX_00192032";transcript_type "protein_coding";transcript_biotype "protein_coding";exon_number "22";gene_id "XLOC_022261";gene_name "RP11-231C18.3";class_code "j";oId "Cells-Transformedfibroblasts_00229323";is.last "FALSE";is.first "FALSE";is.singleExon "FALSE"
chr4	transdecoder	exon	54290313	54290554	.	+	.	transcript_id "DNTX_00192032";transcript_type "protein_coding";transcript_biotype "protein_coding";exon_number "23";gene_id "XLOC_022261";gene_name "RP11-231C18.3";class_code "j";oId "Cells-Transformedfibroblasts_00229323";is.last "FALSE";is.first "FALSE";is.singleExon "FALSE"
chr4	transdecoder	exon	54295125	54298245	.	+	.	transcript_id "DNTX_00192032";transcript_type "protein_coding";transcript_biotype "protein_coding";exon_number "24";gene_id "XLOC_022261";gene_name "RP11-231C18.3";class_code "j";oId "Cells-Transformedfibroblasts_00229323";is.last "TRUE";is.first "FALSE";is.singleExon "FALSE"
chr4	transdecoder	five_prime_UTR	54228991	54229415	.	+	.	transcript_id "DNTX_00192032";transcript_type "protein_coding";transcript_biotype "protein_coding";gene_id "XLOC_022261";gene_name "RP11-231C18.3";class_code "j";oId "Cells-Transformedfibroblasts_00229323";is.last "FALSE";novel_exon_id "nvl_exon151900";novel_exon_type "novel_TSS";is.first "TRUE";is.singleExon "FALSE"
chr4	transdecoder	five_prime_UTR	54240038	54240052	.	+	.	transcript_id "DNTX_00192032";transcript_type "protein_coding";transcript_biotype "protein_coding";gene_id "XLOC_022261";gene_name "RP11-231C18.3";class_code "j";oId "Cells-Transformedfibroblasts_00229323";is.last "FALSE";is.first "FALSE";is.singleExon "FALSE"
chr4	transdecoder	start_codon	54240053	54240055	.	+	0	transcript_id "DNTX_00192032";transcript_type "protein_coding";transcript_biotype "protein_coding";gene_id "XLOC_022261";gene_name "RP11-231C18.3";class_code "j";oId "Cells-Transformedfibroblasts_00229323";is.last "FALSE";is.first "FALSE";is.singleExon "FALSE"
chr4	transdecoder	CDS	54240053	54240115	.	+	0	transcript_id "DNTX_00192032";transcript_type "protein_coding";transcript_biotype "protein_coding";gene_id "XLOC_022261";gene_name "RP11-231C18.3";class_code "j";oId "Cells-Transformedfibroblasts_00229323";is.last "FALSE";is.first "FALSE";is.singleExon "FALSE"
chr4	transdecoder	CDS	54258757	54258817	.	+	0	transcript_id "DNTX_00192032";transcript_type "protein_coding";transcript_biotype "protein_coding";gene_id "XLOC_022261";gene_name "RP11-231C18.3";class_code "j";oId "Cells-Transformedfibroblasts_00229323";is.last "FALSE";is.first "FALSE";is.singleExon "FALSE"
chr4	transdecoder	CDS	54261095	54261412	.	+	2	transcript_id "DNTX_00192032";transcript_type "protein_coding";transcript_biotype "protein_coding";gene_id "XLOC_022261";gene_name "RP11-231C18.3";class_code "j";oId "Cells-Transformedfibroblasts_00229323";is.last "FALSE";is.first "FALSE";is.singleExon "FALSE"
chr4	transdecoder	CDS	54263667	54263927	.	+	2	transcript_id "DNTX_00192032";transcript_type "protein_coding";transcript_biotype "protein_coding";gene_id "XLOC_022261";gene_name "RP11-231C18.3";class_code "j";oId "Cells-Transformedfibroblasts_00229323";is.last "FALSE";is.first "FALSE";is.singleExon "FALSE"
chr4	transdecoder	CDS	54264919	54265049	.	+	2	transcript_id "DNTX_00192032";transcript_type "protein_coding";transcript_biotype "protein_coding";gene_id "XLOC_022261";gene_name "RP11-231C18.3";class_code "j";oId "Cells-Transformedfibroblasts_00229323";is.last "FALSE";is.first "FALSE";is.singleExon "FALSE"
chr4	transdecoder	CDS	54267289	54267460	.	+	0	transcript_id "DNTX_00192032";transcript_type "protein_coding";transcript_biotype "protein_coding";gene_id "XLOC_022261";gene_name "RP11-231C18.3";class_code "j";oId "Cells-Transformedfibroblasts_00229323";is.last "FALSE";is.first "FALSE";is.singleExon "FALSE"
chr4	transdecoder	CDS	54267552	54267741	.	+	2	transcript_id "DNTX_00192032";transcript_type "protein_coding";transcript_biotype "protein_coding";gene_id "XLOC_022261";gene_name "RP11-231C18.3";class_code "j";oId "Cells-Transformedfibroblasts_00229323";is.last "FALSE";is.first "FALSE";is.singleExon "FALSE"
chr4	transdecoder	CDS	54270633	54270748	.	+	1	transcript_id "DNTX_00192032";transcript_type "protein_coding";transcript_biotype "protein_coding";gene_id "XLOC_022261";gene_name "RP11-231C18.3";class_code "j";oId "Cells-Transformedfibroblasts_00229323";is.last "FALSE";is.first "FALSE";is.singleExon "FALSE"
chr4	transdecoder	CDS	54272394	54272520	.	+	2	transcript_id "DNTX_00192032";transcript_type "protein_coding";transcript_biotype "protein_coding";gene_id "XLOC_022261";gene_name "RP11-231C18.3";class_code "j";oId "Cells-Transformedfibroblasts_00229323";is.last "FALSE";is.first "FALSE";is.singleExon "FALSE"
chr4	transdecoder	CDS	54273537	54273730	.	+	1	transcript_id "DNTX_00192032";transcript_type "protein_coding";transcript_biotype "protein_coding";gene_id "XLOC_022261";gene_name "RP11-231C18.3";class_code "j";oId "Cells-Transformedfibroblasts_00229323";is.last "FALSE";is.first "FALSE";is.singleExon "FALSE"
chr4	transdecoder	CDS	54274531	54274625	.	+	2	transcript_id "DNTX_00192032";transcript_type "protein_coding";transcript_biotype "protein_coding";gene_id "XLOC_022261";gene_name "RP11-231C18.3";class_code "j";oId "Cells-Transformedfibroblasts_00229323";is.last "FALSE";is.first "FALSE";is.singleExon "FALSE"
chr4	transdecoder	CDS	54274841	54274973	.	+	0	transcript_id "DNTX_00192032";transcript_type "protein_coding";transcript_biotype "protein_coding";gene_id "XLOC_022261";gene_name "RP11-231C18.3";class_code "j";oId "Cells-Transformedfibroblasts_00229323";is.last "FALSE";is.first "FALSE";is.singleExon "FALSE"
chr4	transdecoder	CDS	54277388	54277492	.	+	2	transcript_id "DNTX_00192032";transcript_type "protein_coding";transcript_biotype "protein_coding";gene_id "XLOC_022261";gene_name "RP11-231C18.3";class_code "j";oId "Cells-Transformedfibroblasts_00229323";is.last "FALSE";is.first "FALSE";is.singleExon "FALSE"
chr4	transdecoder	CDS	54277896	54278006	.	+	2	transcript_id "DNTX_00192032";transcript_type "protein_coding";transcript_biotype "protein_coding";gene_id "XLOC_022261";gene_name "RP11-231C18.3";class_code "j";oId "Cells-Transformedfibroblasts_00229323";is.last "FALSE";is.first "FALSE";is.singleExon "FALSE"
chr4	transdecoder	CDS	54278362	54278515	.	+	2	transcript_id "DNTX_00192032";transcript_type "protein_coding";transcript_biotype "protein_coding";gene_id "XLOC_022261";gene_name "RP11-231C18.3";class_code "j";oId "Cells-Transformedfibroblasts_00229323";is.last "FALSE";is.first "FALSE";is.singleExon "FALSE"
chr4	transdecoder	CDS	54278819	54278891	.	+	1	transcript_id "DNTX_00192032";transcript_type "protein_coding";transcript_biotype "protein_coding";gene_id "XLOC_022261";gene_name "RP11-231C18.3";class_code "j";oId "Cells-Transformedfibroblasts_00229323";is.last "FALSE";is.first "FALSE";is.singleExon "FALSE"
chr4	transdecoder	stop_codon	54278892	54278894	.	+	0	transcript_id "DNTX_00192032";transcript_type "protein_coding";transcript_biotype "protein_coding";gene_id "XLOC_022261";gene_name "RP11-231C18.3";class_code "j";oId "Cells-Transformedfibroblasts_00229323";is.last "FALSE";is.first "FALSE";is.singleExon "FALSE"
chr4	transdecoder	three_prime_UTR	54278895	54280482	.	+	.	transcript_id "DNTX_00192032";transcript_type "protein_coding";transcript_biotype "protein_coding";gene_id "XLOC_022261";gene_name "RP11-231C18.3";class_code "j";oId "Cells-Transformedfibroblasts_00229323";is.last "FALSE";is.first "FALSE";is.singleExon "FALSE"
chr4	transdecoder	three_prime_UTR	54285371	54285486	.	+	.	transcript_id "DNTX_00192032";transcript_type "protein_coding";transcript_biotype "protein_coding";gene_id "XLOC_022261";gene_name "RP11-231C18.3";class_code "j";oId "Cells-Transformedfibroblasts_00229323";is.last "FALSE";is.first "FALSE";is.singleExon "FALSE"
chr4	transdecoder	three_prime_UTR	54285841	54285963	.	+	.	transcript_id "DNTX_00192032";transcript_type "protein_coding";transcript_biotype "protein_coding";gene_id "XLOC_022261";gene_name "RP11-231C18.3";class_code "j";oId "Cells-Transformedfibroblasts_00229323";is.last "FALSE";is.first "FALSE";is.singleExon "FALSE"
chr4	transdecoder	three_prime_UTR	54287430	54287541	.	+	.	transcript_id "DNTX_00192032";transcript_type "protein_coding";transcript_biotype "protein_coding";gene_id "XLOC_022261";gene_name "RP11-231C18.3";class_code "j";oId "Cells-Transformedfibroblasts_00229323";is.last "FALSE";is.first "FALSE";is.singleExon "FALSE"
chr4	transdecoder	three_prime_UTR	54288799	54288898	.	+	.	transcript_id "DNTX_00192032";transcript_type "protein_coding";transcript_biotype "protein_coding";gene_id "XLOC_022261";gene_name "RP11-231C18.3";class_code "j";oId "Cells-Transformedfibroblasts_00229323";is.last "FALSE";is.first "FALSE";is.singleExon "FALSE"
chr4	transdecoder	three_prime_UTR	54289009	54289114	.	+	.	transcript_id "DNTX_00192032";transcript_type "protein_coding";transcript_biotype "protein_coding";gene_id "XLOC_022261";gene_name "RP11-231C18.3";class_code "j";oId "Cells-Transformedfibroblasts_00229323";is.last "FALSE";is.first "FALSE";is.singleExon "FALSE"
chr4	transdecoder	three_prime_UTR	54290313	54290554	.	+	.	transcript_id "DNTX_00192032";transcript_type "protein_coding";transcript_biotype "protein_coding";gene_id "XLOC_022261";gene_name "RP11-231C18.3";class_code "j";oId "Cells-Transformedfibroblasts_00229323";is.last "FALSE";is.first "FALSE";is.singleExon "FALSE"
chr4	transdecoder	three_prime_UTR	54295125	54298245	.	+	.	transcript_id "DNTX_00192032";transcript_type "protein_coding";transcript_biotype "protein_coding";gene_id "XLOC_022261";gene_name "RP11-231C18.3";class_code "j";oId "Cells-Transformedfibroblasts_00229323";is.last "TRUE";is.first "FALSE";is.singleExon "FALSE"
chr4	transdecoder	transcript	54229151	54298245	.	+	.	transcript_id "DNTX_00190252";transcript_type "protein_coding";transcript_biotype "protein_coding";gene_id "XLOC_022261";gene_name "RP11-231C18.3";class_code "j";oId "Artery-Aorta_00276219";is.last "FALSE";is.first "FALSE";is.singleExon "FALSE"
chr4	transdecoder	exon	54229151	54230606	.	+	.	transcript_id "DNTX_00190252";transcript_type "protein_coding";transcript_biotype "protein_coding";exon_number "1";gene_id "XLOC_022261";gene_name "RP11-231C18.3";class_code "j";oId "Artery-Aorta_00276219";is.last "FALSE";novel_exon_id "nvl_exon151902";novel_exon_type "novel_TSS";is.first "TRUE";is.singleExon "FALSE"
chr4	transdecoder	exon	54258757	54258817	.	+	.	transcript_id "DNTX_00190252";transcript_type "protein_coding";transcript_biotype "protein_coding";exon_number "2";gene_id "XLOC_022261";gene_name "RP11-231C18.3";class_code "j";oId "Artery-Aorta_00276219";is.last "FALSE";is.first "FALSE";is.singleExon "FALSE"
chr4	transdecoder	exon	54261095	54261412	.	+	.	transcript_id "DNTX_00190252";transcript_type "protein_coding";transcript_biotype "protein_coding";exon_number "3";gene_id "XLOC_022261";gene_name "RP11-231C18.3";class_code "j";oId "Artery-Aorta_00276219";is.last "FALSE";is.first "FALSE";is.singleExon "FALSE"
chr4	transdecoder	exon	54263667	54263927	.	+	.	transcript_id "DNTX_00190252";transcript_type "protein_coding";transcript_biotype "protein_coding";exon_number "4";gene_id "XLOC_022261";gene_name "RP11-231C18.3";class_code "j";oId "Artery-Aorta_00276219";is.last "FALSE";is.first "FALSE";is.singleExon "FALSE"
chr4	transdecoder	exon	54264919	54265049	.	+	.	transcript_id "DNTX_00190252";transcript_type "protein_coding";transcript_biotype "protein_coding";exon_number "5";gene_id "XLOC_022261";gene_name "RP11-231C18.3";class_code "j";oId "Artery-Aorta_00276219";is.last "FALSE";is.first "FALSE";is.singleExon "FALSE"
chr4	transdecoder	exon	54267289	54267460	.	+	.	transcript_id "DNTX_00190252";transcript_type "protein_coding";transcript_biotype "protein_coding";exon_number "6";gene_id "XLOC_022261";gene_name "RP11-231C18.3";class_code "j";oId "Artery-Aorta_00276219";is.last "FALSE";is.first "FALSE";is.singleExon "FALSE"
chr4	transdecoder	exon	54267552	54267741	.	+	.	transcript_id "DNTX_00190252";transcript_type "protein_coding";transcript_biotype "protein_coding";exon_number "7";gene_id "XLOC_022261";gene_name "RP11-231C18.3";class_code "j";oId "Artery-Aorta_00276219";is.last "FALSE";is.first "FALSE";is.singleExon "FALSE"
chr4	transdecoder	exon	54270633	54270748	.	+	.	transcript_id "DNTX_00190252";transcript_type "protein_coding";transcript_biotype "protein_coding";exon_number "8";gene_id "XLOC_022261";gene_name "RP11-231C18.3";class_code "j";oId "Artery-Aorta_00276219";is.last "FALSE";is.first "FALSE";is.singleExon "FALSE"
chr4	transdecoder	exon	54272394	54272520	.	+	.	transcript_id "DNTX_00190252";transcript_type "protein_coding";transcript_biotype "protein_coding";exon_number "9";gene_id "XLOC_022261";gene_name "RP11-231C18.3";class_code "j";oId "Artery-Aorta_00276219";is.last "FALSE";is.first "FALSE";is.singleExon "FALSE"
chr4	transdecoder	exon	54273537	54273730	.	+	.	transcript_id "DNTX_00190252";transcript_type "protein_coding";transcript_biotype "protein_coding";exon_number "10";gene_id "XLOC_022261";gene_name "RP11-231C18.3";class_code "j";oId "Artery-Aorta_00276219";is.last "FALSE";is.first "FALSE";is.singleExon "FALSE"
chr4	transdecoder	exon	54274531	54274625	.	+	.	transcript_id "DNTX_00190252";transcript_type "protein_coding";transcript_biotype "protein_coding";exon_number "11";gene_id "XLOC_022261";gene_name "RP11-231C18.3";class_code "j";oId "Artery-Aorta_00276219";is.last "FALSE";is.first "FALSE";is.singleExon "FALSE"
chr4	transdecoder	exon	54274841	54274973	.	+	.	transcript_id "DNTX_00190252";transcript_type "protein_coding";transcript_biotype "protein_coding";exon_number "12";gene_id "XLOC_022261";gene_name "RP11-231C18.3";class_code "j";oId "Artery-Aorta_00276219";is.last "FALSE";is.first "FALSE";is.singleExon "FALSE"
chr4	transdecoder	exon	54277388	54277492	.	+	.	transcript_id "DNTX_00190252";transcript_type "protein_coding";transcript_biotype "protein_coding";exon_number "13";gene_id "XLOC_022261";gene_name "RP11-231C18.3";class_code "j";oId "Artery-Aorta_00276219";is.last "FALSE";is.first "FALSE";is.singleExon "FALSE"
chr4	transdecoder	exon	54277896	54278006	.	+	.	transcript_id "DNTX_00190252";transcript_type "protein_coding";transcript_biotype "protein_coding";exon_number "14";gene_id "XLOC_022261";gene_name "RP11-231C18.3";class_code "j";oId "Artery-Aorta_00276219";is.last "FALSE";is.first "FALSE";is.singleExon "FALSE"
chr4	transdecoder	exon	54278362	54278515	.	+	.	transcript_id "DNTX_00190252";transcript_type "protein_coding";transcript_biotype "protein_coding";exon_number "15";gene_id "XLOC_022261";gene_name "RP11-231C18.3";class_code "j";oId "Artery-Aorta_00276219";is.last "FALSE";is.first "FALSE";is.singleExon "FALSE"
chr4	transdecoder	exon	54280316	54280482	.	+	.	transcript_id "DNTX_00190252";transcript_type "protein_coding";transcript_biotype "protein_coding";exon_number "16";gene_id "XLOC_022261";gene_name "RP11-231C18.3";class_code "j";oId "Artery-Aorta_00276219";is.last "FALSE";is.first "FALSE";is.singleExon "FALSE"
chr4	transdecoder	exon	54285371	54285486	.	+	.	transcript_id "DNTX_00190252";transcript_type "protein_coding";transcript_biotype "protein_coding";exon_number "17";gene_id "XLOC_022261";gene_name "RP11-231C18.3";class_code "j";oId "Artery-Aorta_00276219";is.last "FALSE";is.first "FALSE";is.singleExon "FALSE"
chr4	transdecoder	exon	54285841	54285963	.	+	.	transcript_id "DNTX_00190252";transcript_type "protein_coding";transcript_biotype "protein_coding";exon_number "18";gene_id "XLOC_022261";gene_name "RP11-231C18.3";class_code "j";oId "Artery-Aorta_00276219";is.last "FALSE";is.first "FALSE";is.singleExon "FALSE"
chr4	transdecoder	exon	54287430	54287541	.	+	.	transcript_id "DNTX_00190252";transcript_type "protein_coding";transcript_biotype "protein_coding";exon_number "19";gene_id "XLOC_022261";gene_name "RP11-231C18.3";class_code "j";oId "Artery-Aorta_00276219";is.last "FALSE";is.first "FALSE";is.singleExon "FALSE"
chr4	transdecoder	exon	54288799	54288898	.	+	.	transcript_id "DNTX_00190252";transcript_type "protein_coding";transcript_biotype "protein_coding";exon_number "20";gene_id "XLOC_022261";gene_name "RP11-231C18.3";class_code "j";oId "Artery-Aorta_00276219";is.last "FALSE";is.first "FALSE";is.singleExon "FALSE"
chr4	transdecoder	exon	54289009	54289114	.	+	.	transcript_id "DNTX_00190252";transcript_type "protein_coding";transcript_biotype "protein_coding";exon_number "21";gene_id "XLOC_022261";gene_name "RP11-231C18.3";class_code "j";oId "Artery-Aorta_00276219";is.last "FALSE";is.first "FALSE";is.singleExon "FALSE"
chr4	transdecoder	exon	54290313	54290554	.	+	.	transcript_id "DNTX_00190252";transcript_type "protein_coding";transcript_biotype "protein_coding";exon_number "22";gene_id "XLOC_022261";gene_name "RP11-231C18.3";class_code "j";oId "Artery-Aorta_00276219";is.last "FALSE";is.first "FALSE";is.singleExon "FALSE"
chr4	transdecoder	exon	54295125	54298245	.	+	.	transcript_id "DNTX_00190252";transcript_type "protein_coding";transcript_biotype "protein_coding";exon_number "23";gene_id "XLOC_022261";gene_name "RP11-231C18.3";class_code "j";oId "Artery-Aorta_00276219";is.last "TRUE";is.first "FALSE";is.singleExon "FALSE"
chr4	transdecoder	five_prime_UTR	54229151	54230606	.	+	.	transcript_id "DNTX_00190252";transcript_type "protein_coding";transcript_biotype "protein_coding";gene_id "XLOC_022261";gene_name "RP11-231C18.3";class_code "j";oId "Artery-Aorta_00276219";is.last "FALSE";novel_exon_id "nvl_exon151902";novel_exon_type "novel_TSS";is.first "TRUE";is.singleExon "FALSE"
chr4	transdecoder	five_prime_UTR	54258757	54258768	.	+	.	transcript_id "DNTX_00190252";transcript_type "protein_coding";transcript_biotype "protein_coding";gene_id "XLOC_022261";gene_name "RP11-231C18.3";class_code "j";oId "Artery-Aorta_00276219";is.last "FALSE";is.first "FALSE";is.singleExon "FALSE"
chr4	transdecoder	start_codon	54258769	54258771	.	+	0	transcript_id "DNTX_00190252";transcript_type "protein_coding";transcript_biotype "protein_coding";gene_id "XLOC_022261";gene_name "RP11-231C18.3";class_code "j";oId "Artery-Aorta_00276219";is.last "FALSE";is.first "FALSE";is.singleExon "FALSE"
chr4	transdecoder	CDS	54258769	54258817	.	+	0	transcript_id "DNTX_00190252";transcript_type "protein_coding";transcript_biotype "protein_coding";gene_id "XLOC_022261";gene_name "RP11-231C18.3";class_code "j";oId "Artery-Aorta_00276219";is.last "FALSE";is.first "FALSE";is.singleExon "FALSE"
chr4	transdecoder	CDS	54261095	54261412	.	+	2	transcript_id "DNTX_00190252";transcript_type "protein_coding";transcript_biotype "protein_coding";gene_id "XLOC_022261";gene_name "RP11-231C18.3";class_code "j";oId "Artery-Aorta_00276219";is.last "FALSE";is.first "FALSE";is.singleExon "FALSE"
chr4	transdecoder	CDS	54263667	54263927	.	+	2	transcript_id "DNTX_00190252";transcript_type "protein_coding";transcript_biotype "protein_coding";gene_id "XLOC_022261";gene_name "RP11-231C18.3";class_code "j";oId "Artery-Aorta_00276219";is.last "FALSE";is.first "FALSE";is.singleExon "FALSE"
chr4	transdecoder	CDS	54264919	54265049	.	+	2	transcript_id "DNTX_00190252";transcript_type "protein_coding";transcript_biotype "protein_coding";gene_id "XLOC_022261";gene_name "RP11-231C18.3";class_code "j";oId "Artery-Aorta_00276219";is.last "FALSE";is.first "FALSE";is.singleExon "FALSE"
chr4	transdecoder	CDS	54267289	54267460	.	+	0	transcript_id "DNTX_00190252";transcript_type "protein_coding";transcript_biotype "protein_coding";gene_id "XLOC_022261";gene_name "RP11-231C18.3";class_code "j";oId "Artery-Aorta_00276219";is.last "FALSE";is.first "FALSE";is.singleExon "FALSE"
chr4	transdecoder	CDS	54267552	54267741	.	+	2	transcript_id "DNTX_00190252";transcript_type "protein_coding";transcript_biotype "protein_coding";gene_id "XLOC_022261";gene_name "RP11-231C18.3";class_code "j";oId "Artery-Aorta_00276219";is.last "FALSE";is.first "FALSE";is.singleExon "FALSE"
chr4	transdecoder	CDS	54270633	54270748	.	+	1	transcript_id "DNTX_00190252";transcript_type "protein_coding";transcript_biotype "protein_coding";gene_id "XLOC_022261";gene_name "RP11-231C18.3";class_code "j";oId "Artery-Aorta_00276219";is.last "FALSE";is.first "FALSE";is.singleExon "FALSE"
chr4	transdecoder	CDS	54272394	54272520	.	+	2	transcript_id "DNTX_00190252";transcript_type "protein_coding";transcript_biotype "protein_coding";gene_id "XLOC_022261";gene_name "RP11-231C18.3";class_code "j";oId "Artery-Aorta_00276219";is.last "FALSE";is.first "FALSE";is.singleExon "FALSE"
chr4	transdecoder	CDS	54273537	54273730	.	+	1	transcript_id "DNTX_00190252";transcript_type "protein_coding";transcript_biotype "protein_coding";gene_id "XLOC_022261";gene_name "RP11-231C18.3";class_code "j";oId "Artery-Aorta_00276219";is.last "FALSE";is.first "FALSE";is.singleExon "FALSE"
chr4	transdecoder	CDS	54274531	54274625	.	+	2	transcript_id "DNTX_00190252";transcript_type "protein_coding";transcript_biotype "protein_coding";gene_id "XLOC_022261";gene_name "RP11-231C18.3";class_code "j";oId "Artery-Aorta_00276219";is.last "FALSE";is.first "FALSE";is.singleExon "FALSE"
chr4	transdecoder	CDS	54274841	54274973	.	+	0	transcript_id "DNTX_00190252";transcript_type "protein_coding";transcript_biotype "protein_coding";gene_id "XLOC_022261";gene_name "RP11-231C18.3";class_code "j";oId "Artery-Aorta_00276219";is.last "FALSE";is.first "FALSE";is.singleExon "FALSE"
chr4	transdecoder	CDS	54277388	54277492	.	+	2	transcript_id "DNTX_00190252";transcript_type "protein_coding";transcript_biotype "protein_coding";gene_id "XLOC_022261";gene_name "RP11-231C18.3";class_code "j";oId "Artery-Aorta_00276219";is.last "FALSE";is.first "FALSE";is.singleExon "FALSE"
chr4	transdecoder	CDS	54277896	54278006	.	+	2	transcript_id "DNTX_00190252";transcript_type "protein_coding";transcript_biotype "protein_coding";gene_id "XLOC_022261";gene_name "RP11-231C18.3";class_code "j";oId "Artery-Aorta_00276219";is.last "FALSE";is.first "FALSE";is.singleExon "FALSE"
chr4	transdecoder	CDS	54278362	54278515	.	+	2	transcript_id "DNTX_00190252";transcript_type "protein_coding";transcript_biotype "protein_coding";gene_id "XLOC_022261";gene_name "RP11-231C18.3";class_code "j";oId "Artery-Aorta_00276219";is.last "FALSE";is.first "FALSE";is.singleExon "FALSE"
chr4	transdecoder	CDS	54280316	54280482	.	+	1	transcript_id "DNTX_00190252";transcript_type "protein_coding";transcript_biotype "protein_coding";gene_id "XLOC_022261";gene_name "RP11-231C18.3";class_code "j";oId "Artery-Aorta_00276219";is.last "FALSE";is.first "FALSE";is.singleExon "FALSE"
chr4	transdecoder	CDS	54285371	54285486	.	+	2	transcript_id "DNTX_00190252";transcript_type "protein_coding";transcript_biotype "protein_coding";gene_id "XLOC_022261";gene_name "RP11-231C18.3";class_code "j";oId "Artery-Aorta_00276219";is.last "FALSE";is.first "FALSE";is.singleExon "FALSE"
chr4	transdecoder	CDS	54285841	54285963	.	+	0	transcript_id "DNTX_00190252";transcript_type "protein_coding";transcript_biotype "protein_coding";gene_id "XLOC_022261";gene_name "RP11-231C18.3";class_code "j";oId "Artery-Aorta_00276219";is.last "FALSE";is.first "FALSE";is.singleExon "FALSE"
chr4	transdecoder	CDS	54287430	54287541	.	+	0	transcript_id "DNTX_00190252";transcript_type "protein_coding";transcript_biotype "protein_coding";gene_id "XLOC_022261";gene_name "RP11-231C18.3";class_code "j";oId "Artery-Aorta_00276219";is.last "FALSE";is.first "FALSE";is.singleExon "FALSE"
chr4	transdecoder	CDS	54288799	54288898	.	+	2	transcript_id "DNTX_00190252";transcript_type "protein_coding";transcript_biotype "protein_coding";gene_id "XLOC_022261";gene_name "RP11-231C18.3";class_code "j";oId "Artery-Aorta_00276219";is.last "FALSE";is.first "FALSE";is.singleExon "FALSE"
chr4	transdecoder	CDS	54289009	54289114	.	+	1	transcript_id "DNTX_00190252";transcript_type "protein_coding";transcript_biotype "protein_coding";gene_id "XLOC_022261";gene_name "RP11-231C18.3";class_code "j";oId "Artery-Aorta_00276219";is.last "FALSE";is.first "FALSE";is.singleExon "FALSE"
chr4	transdecoder	CDS	54290313	54290554	.	+	0	transcript_id "DNTX_00190252";transcript_type "protein_coding";transcript_biotype "protein_coding";gene_id "XLOC_022261";gene_name "RP11-231C18.3";class_code "j";oId "Artery-Aorta_00276219";is.last "FALSE";is.first "FALSE";is.singleExon "FALSE"
chr4	transdecoder	CDS	54295125	54295269	.	+	1	transcript_id "DNTX_00190252";transcript_type "protein_coding";transcript_biotype "protein_coding";gene_id "XLOC_022261";gene_name "RP11-231C18.3";class_code "j";oId "Artery-Aorta_00276219";is.last "FALSE";is.first "FALSE";is.singleExon "FALSE"
chr4	transdecoder	stop_codon	54295270	54295272	.	+	0	transcript_id "DNTX_00190252";transcript_type "protein_coding";transcript_biotype "protein_coding";gene_id "XLOC_022261";gene_name "RP11-231C18.3";class_code "j";oId "Artery-Aorta_00276219";is.last "FALSE";is.first "FALSE";is.singleExon "FALSE"
chr4	transdecoder	three_prime_UTR	54295273	54298245	.	+	.	transcript_id "DNTX_00190252";transcript_type "protein_coding";transcript_biotype "protein_coding";gene_id "XLOC_022261";gene_name "RP11-231C18.3";class_code "j";oId "Artery-Aorta_00276219";is.last "FALSE";is.first "FALSE";is.singleExon "FALSE"
chr4	transdecoder	transcript	54229165	54281977	.	+	.	transcript_id "DNTX_00187749";transcript_type "protein_coding";transcript_biotype "protein_coding";gene_id "XLOC_022261";gene_name "RP11-231C18.3";class_code "j";oId "Lung_00297679";is.last "FALSE";is.first "FALSE";is.singleExon "FALSE"
chr4	transdecoder	exon	54229165	54229415	.	+	.	transcript_id "DNTX_00187749";transcript_type "protein_coding";transcript_biotype "protein_coding";exon_number "1";gene_id "XLOC_022261";gene_name "RP11-231C18.3";class_code "j";oId "Lung_00297679";is.last "FALSE";novel_exon_id "nvl_exon151903";novel_exon_type "novel_TSS";is.first "TRUE";is.singleExon "FALSE"
chr4	transdecoder	exon	54258757	54258817	.	+	.	transcript_id "DNTX_00187749";transcript_type "protein_coding";transcript_biotype "protein_coding";exon_number "2";gene_id "XLOC_022261";gene_name "RP11-231C18.3";class_code "j";oId "Lung_00297679";is.last "FALSE";is.first "FALSE";is.singleExon "FALSE"
chr4	transdecoder	exon	54261095	54261412	.	+	.	transcript_id "DNTX_00187749";transcript_type "protein_coding";transcript_biotype "protein_coding";exon_number "3";gene_id "XLOC_022261";gene_name "RP11-231C18.3";class_code "j";oId "Lung_00297679";is.last "FALSE";is.first "FALSE";is.singleExon "FALSE"
chr4	transdecoder	exon	54263667	54263927	.	+	.	transcript_id "DNTX_00187749";transcript_type "protein_coding";transcript_biotype "protein_coding";exon_number "4";gene_id "XLOC_022261";gene_name "RP11-231C18.3";class_code "j";oId "Lung_00297679";is.last "FALSE";is.first "FALSE";is.singleExon "FALSE"
chr4	transdecoder	exon	54264919	54265049	.	+	.	transcript_id "DNTX_00187749";transcript_type "protein_coding";transcript_biotype "protein_coding";exon_number "5";gene_id "XLOC_022261";gene_name "RP11-231C18.3";class_code "j";oId "Lung_00297679";is.last "FALSE";is.first "FALSE";is.singleExon "FALSE"
chr4	transdecoder	exon	54267289	54267460	.	+	.	transcript_id "DNTX_00187749";transcript_type "protein_coding";transcript_biotype "protein_coding";exon_number "6";gene_id "XLOC_022261";gene_name "RP11-231C18.3";class_code "j";oId "Lung_00297679";is.last "FALSE";is.first "FALSE";is.singleExon "FALSE"
chr4	transdecoder	exon	54267552	54267741	.	+	.	transcript_id "DNTX_00187749";transcript_type "protein_coding";transcript_biotype "protein_coding";exon_number "7";gene_id "XLOC_022261";gene_name "RP11-231C18.3";class_code "j";oId "Lung_00297679";is.last "FALSE";is.first "FALSE";is.singleExon "FALSE"
chr4	transdecoder	exon	54270633	54270748	.	+	.	transcript_id "DNTX_00187749";transcript_type "protein_coding";transcript_biotype "protein_coding";exon_number "8";gene_id "XLOC_022261";gene_name "RP11-231C18.3";class_code "j";oId "Lung_00297679";is.last "FALSE";is.first "FALSE";is.singleExon "FALSE"
chr4	transdecoder	exon	54272394	54272520	.	+	.	transcript_id "DNTX_00187749";transcript_type "protein_coding";transcript_biotype "protein_coding";exon_number "9";gene_id "XLOC_022261";gene_name "RP11-231C18.3";class_code "j";oId "Lung_00297679";is.last "FALSE";is.first "FALSE";is.singleExon "FALSE"
chr4	transdecoder	exon	54273537	54273730	.	+	.	transcript_id "DNTX_00187749";transcript_type "protein_coding";transcript_biotype "protein_coding";exon_number "10";gene_id "XLOC_022261";gene_name "RP11-231C18.3";class_code "j";oId "Lung_00297679";is.last "FALSE";is.first "FALSE";is.singleExon "FALSE"
chr4	transdecoder	exon	54274531	54274625	.	+	.	transcript_id "DNTX_00187749";transcript_type "protein_coding";transcript_biotype "protein_coding";exon_number "11";gene_id "XLOC_022261";gene_name "RP11-231C18.3";class_code "j";oId "Lung_00297679";is.last "FALSE";is.first "FALSE";is.singleExon "FALSE"
chr4	transdecoder	exon	54274841	54274973	.	+	.	transcript_id "DNTX_00187749";transcript_type "protein_coding";transcript_biotype "protein_coding";exon_number "12";gene_id "XLOC_022261";gene_name "RP11-231C18.3";class_code "j";oId "Lung_00297679";is.last "FALSE";is.first "FALSE";is.singleExon "FALSE"
chr4	transdecoder	exon	54277388	54277492	.	+	.	transcript_id "DNTX_00187749";transcript_type "protein_coding";transcript_biotype "protein_coding";exon_number "13";gene_id "XLOC_022261";gene_name "RP11-231C18.3";class_code "j";oId "Lung_00297679";is.last "FALSE";is.first "FALSE";is.singleExon "FALSE"
chr4	transdecoder	exon	54277896	54278006	.	+	.	transcript_id "DNTX_00187749";transcript_type "protein_coding";transcript_biotype "protein_coding";exon_number "14";gene_id "XLOC_022261";gene_name "RP11-231C18.3";class_code "j";oId "Lung_00297679";is.last "FALSE";is.first "FALSE";is.singleExon "FALSE"
chr4	transdecoder	exon	54278362	54281977	.	+	.	transcript_id "DNTX_00187749";transcript_type "protein_coding";transcript_biotype "protein_coding";exon_number "15";gene_id "XLOC_022261";gene_name "RP11-231C18.3";class_code "j";oId "Lung_00297679";is.last "TRUE";novel_exon_id "nvl_exon151904";novel_exon_type "RI";is.first "FALSE";is.singleExon "FALSE"
chr4	transdecoder	five_prime_UTR	54229165	54229415	.	+	.	transcript_id "DNTX_00187749";transcript_type "protein_coding";transcript_biotype "protein_coding";gene_id "XLOC_022261";gene_name "RP11-231C18.3";class_code "j";oId "Lung_00297679";is.last "FALSE";novel_exon_id "nvl_exon151903";novel_exon_type "novel_TSS";is.first "TRUE";is.singleExon "FALSE"
chr4	transdecoder	five_prime_UTR	54258757	54258768	.	+	.	transcript_id "DNTX_00187749";transcript_type "protein_coding";transcript_biotype "protein_coding";gene_id "XLOC_022261";gene_name "RP11-231C18.3";class_code "j";oId "Lung_00297679";is.last "FALSE";is.first "FALSE";is.singleExon "FALSE"
chr4	transdecoder	start_codon	54258769	54258771	.	+	0	transcript_id "DNTX_00187749";transcript_type "protein_coding";transcript_biotype "protein_coding";gene_id "XLOC_022261";gene_name "RP11-231C18.3";class_code "j";oId "Lung_00297679";is.last "FALSE";is.first "FALSE";is.singleExon "FALSE"
chr4	transdecoder	CDS	54258769	54258817	.	+	0	transcript_id "DNTX_00187749";transcript_type "protein_coding";transcript_biotype "protein_coding";gene_id "XLOC_022261";gene_name "RP11-231C18.3";class_code "j";oId "Lung_00297679";is.last "FALSE";is.first "FALSE";is.singleExon "FALSE"
chr4	transdecoder	CDS	54261095	54261412	.	+	2	transcript_id "DNTX_00187749";transcript_type "protein_coding";transcript_biotype "protein_coding";gene_id "XLOC_022261";gene_name "RP11-231C18.3";class_code "j";oId "Lung_00297679";is.last "FALSE";is.first "FALSE";is.singleExon "FALSE"
chr4	transdecoder	CDS	54263667	54263927	.	+	2	transcript_id "DNTX_00187749";transcript_type "protein_coding";transcript_biotype "protein_coding";gene_id "XLOC_022261";gene_name "RP11-231C18.3";class_code "j";oId "Lung_00297679";is.last "FALSE";is.first "FALSE";is.singleExon "FALSE"
chr4	transdecoder	CDS	54264919	54265049	.	+	2	transcript_id "DNTX_00187749";transcript_type "protein_coding";transcript_biotype "protein_coding";gene_id "XLOC_022261";gene_name "RP11-231C18.3";class_code "j";oId "Lung_00297679";is.last "FALSE";is.first "FALSE";is.singleExon "FALSE"
chr4	transdecoder	CDS	54267289	54267460	.	+	0	transcript_id "DNTX_00187749";transcript_type "protein_coding";transcript_biotype "protein_coding";gene_id "XLOC_022261";gene_name "RP11-231C18.3";class_code "j";oId "Lung_00297679";is.last "FALSE";is.first "FALSE";is.singleExon "FALSE"
chr4	transdecoder	CDS	54267552	54267741	.	+	2	transcript_id "DNTX_00187749";transcript_type "protein_coding";transcript_biotype "protein_coding";gene_id "XLOC_022261";gene_name "RP11-231C18.3";class_code "j";oId "Lung_00297679";is.last "FALSE";is.first "FALSE";is.singleExon "FALSE"
chr4	transdecoder	CDS	54270633	54270748	.	+	1	transcript_id "DNTX_00187749";transcript_type "protein_coding";transcript_biotype "protein_coding";gene_id "XLOC_022261";gene_name "RP11-231C18.3";class_code "j";oId "Lung_00297679";is.last "FALSE";is.first "FALSE";is.singleExon "FALSE"
chr4	transdecoder	CDS	54272394	54272520	.	+	2	transcript_id "DNTX_00187749";transcript_type "protein_coding";transcript_biotype "protein_coding";gene_id "XLOC_022261";gene_name "RP11-231C18.3";class_code "j";oId "Lung_00297679";is.last "FALSE";is.first "FALSE";is.singleExon "FALSE"
chr4	transdecoder	CDS	54273537	54273730	.	+	1	transcript_id "DNTX_00187749";transcript_type "protein_coding";transcript_biotype "protein_coding";gene_id "XLOC_022261";gene_name "RP11-231C18.3";class_code "j";oId "Lung_00297679";is.last "FALSE";is.first "FALSE";is.singleExon "FALSE"
chr4	transdecoder	CDS	54274531	54274625	.	+	2	transcript_id "DNTX_00187749";transcript_type "protein_coding";transcript_biotype "protein_coding";gene_id "XLOC_022261";gene_name "RP11-231C18.3";class_code "j";oId "Lung_00297679";is.last "FALSE";is.first "FALSE";is.singleExon "FALSE"
chr4	transdecoder	CDS	54274841	54274973	.	+	0	transcript_id "DNTX_00187749";transcript_type "protein_coding";transcript_biotype "protein_coding";gene_id "XLOC_022261";gene_name "RP11-231C18.3";class_code "j";oId "Lung_00297679";is.last "FALSE";is.first "FALSE";is.singleExon "FALSE"
chr4	transdecoder	CDS	54277388	54277492	.	+	2	transcript_id "DNTX_00187749";transcript_type "protein_coding";transcript_biotype "protein_coding";gene_id "XLOC_022261";gene_name "RP11-231C18.3";class_code "j";oId "Lung_00297679";is.last "FALSE";is.first "FALSE";is.singleExon "FALSE"
chr4	transdecoder	CDS	54277896	54278006	.	+	2	transcript_id "DNTX_00187749";transcript_type "protein_coding";transcript_biotype "protein_coding";gene_id "XLOC_022261";gene_name "RP11-231C18.3";class_code "j";oId "Lung_00297679";is.last "FALSE";is.first "FALSE";is.singleExon "FALSE"
chr4	transdecoder	CDS	54278362	54278585	.	+	2	transcript_id "DNTX_00187749";transcript_type "protein_coding";transcript_biotype "protein_coding";gene_id "XLOC_022261";gene_name "RP11-231C18.3";class_code "j";oId "Lung_00297679";is.last "FALSE";is.first "FALSE";is.singleExon "FALSE"
chr4	transdecoder	stop_codon	54278586	54278588	.	+	0	transcript_id "DNTX_00187749";transcript_type "protein_coding";transcript_biotype "protein_coding";gene_id "XLOC_022261";gene_name "RP11-231C18.3";class_code "j";oId "Lung_00297679";is.last "FALSE";is.first "FALSE";is.singleExon "FALSE"
chr4	transdecoder	three_prime_UTR	54278589	54281977	.	+	.	transcript_id "DNTX_00187749";transcript_type "protein_coding";transcript_biotype "protein_coding";gene_id "XLOC_022261";gene_name "RP11-231C18.3";class_code "j";oId "Lung_00297679";is.last "FALSE";is.first "FALSE";is.singleExon "FALSE"
chr4	transdecoder	transcript	54229280	54281977	.	+	.	transcript_id "DNTX_00187750";transcript_type "protein_coding";transcript_biotype "protein_coding";gene_id "XLOC_022261";gene_name "RP11-231C18.3";class_code "j";oId "Lung_00297681";is.last "FALSE";is.first "FALSE";is.singleExon "FALSE"
chr4	transdecoder	exon	54229280	54229415	.	+	.	transcript_id "DNTX_00187750";transcript_type "protein_coding";transcript_biotype "protein_coding";exon_number "1";gene_id "XLOC_022261";gene_name "RP11-231C18.3";class_code "j";oId "Lung_00297681";is.last "FALSE";is.first "TRUE";is.singleExon "FALSE"
chr4	transdecoder	exon	54258757	54258817	.	+	.	transcript_id "DNTX_00187750";transcript_type "protein_coding";transcript_biotype "protein_coding";exon_number "2";gene_id "XLOC_022261";gene_name "RP11-231C18.3";class_code "j";oId "Lung_00297681";is.last "FALSE";is.first "FALSE";is.singleExon "FALSE"
chr4	transdecoder	exon	54261095	54261412	.	+	.	transcript_id "DNTX_00187750";transcript_type "protein_coding";transcript_biotype "protein_coding";exon_number "3";gene_id "XLOC_022261";gene_name "RP11-231C18.3";class_code "j";oId "Lung_00297681";is.last "FALSE";is.first "FALSE";is.singleExon "FALSE"
chr4	transdecoder	exon	54263667	54263927	.	+	.	transcript_id "DNTX_00187750";transcript_type "protein_coding";transcript_biotype "protein_coding";exon_number "4";gene_id "XLOC_022261";gene_name "RP11-231C18.3";class_code "j";oId "Lung_00297681";is.last "FALSE";is.first "FALSE";is.singleExon "FALSE"
chr4	transdecoder	exon	54264919	54265049	.	+	.	transcript_id "DNTX_00187750";transcript_type "protein_coding";transcript_biotype "protein_coding";exon_number "5";gene_id "XLOC_022261";gene_name "RP11-231C18.3";class_code "j";oId "Lung_00297681";is.last "FALSE";is.first "FALSE";is.singleExon "FALSE"
chr4	transdecoder	exon	54267289	54267460	.	+	.	transcript_id "DNTX_00187750";transcript_type "protein_coding";transcript_biotype "protein_coding";exon_number "6";gene_id "XLOC_022261";gene_name "RP11-231C18.3";class_code "j";oId "Lung_00297681";is.last "FALSE";is.first "FALSE";is.singleExon "FALSE"
chr4	transdecoder	exon	54267552	54267741	.	+	.	transcript_id "DNTX_00187750";transcript_type "protein_coding";transcript_biotype "protein_coding";exon_number "7";gene_id "XLOC_022261";gene_name "RP11-231C18.3";class_code "j";oId "Lung_00297681";is.last "FALSE";is.first "FALSE";is.singleExon "FALSE"
chr4	transdecoder	exon	54270633	54270748	.	+	.	transcript_id "DNTX_00187750";transcript_type "protein_coding";transcript_biotype "protein_coding";exon_number "8";gene_id "XLOC_022261";gene_name "RP11-231C18.3";class_code "j";oId "Lung_00297681";is.last "FALSE";is.first "FALSE";is.singleExon "FALSE"
chr4	transdecoder	exon	54272394	54272520	.	+	.	transcript_id "DNTX_00187750";transcript_type "protein_coding";transcript_biotype "protein_coding";exon_number "9";gene_id "XLOC_022261";gene_name "RP11-231C18.3";class_code "j";oId "Lung_00297681";is.last "FALSE";is.first "FALSE";is.singleExon "FALSE"
chr4	transdecoder	exon	54273537	54273730	.	+	.	transcript_id "DNTX_00187750";transcript_type "protein_coding";transcript_biotype "protein_coding";exon_number "10";gene_id "XLOC_022261";gene_name "RP11-231C18.3";class_code "j";oId "Lung_00297681";is.last "FALSE";is.first "FALSE";is.singleExon "FALSE"
chr4	transdecoder	exon	54274531	54274625	.	+	.	transcript_id "DNTX_00187750";transcript_type "protein_coding";transcript_biotype "protein_coding";exon_number "11";gene_id "XLOC_022261";gene_name "RP11-231C18.3";class_code "j";oId "Lung_00297681";is.last "FALSE";is.first "FALSE";is.singleExon "FALSE"
chr4	transdecoder	exon	54274841	54274973	.	+	.	transcript_id "DNTX_00187750";transcript_type "protein_coding";transcript_biotype "protein_coding";exon_number "12";gene_id "XLOC_022261";gene_name "RP11-231C18.3";class_code "j";oId "Lung_00297681";is.last "FALSE";is.first "FALSE";is.singleExon "FALSE"
chr4	transdecoder	exon	54277388	54277492	.	+	.	transcript_id "DNTX_00187750";transcript_type "protein_coding";transcript_biotype "protein_coding";exon_number "13";gene_id "XLOC_022261";gene_name "RP11-231C18.3";class_code "j";oId "Lung_00297681";is.last "FALSE";is.first "FALSE";is.singleExon "FALSE"
chr4	transdecoder	exon	54277896	54278006	.	+	.	transcript_id "DNTX_00187750";transcript_type "protein_coding";transcript_biotype "protein_coding";exon_number "14";gene_id "XLOC_022261";gene_name "RP11-231C18.3";class_code "j";oId "Lung_00297681";is.last "FALSE";is.first "FALSE";is.singleExon "FALSE"
chr4	transdecoder	exon	54278362	54278515	.	+	.	transcript_id "DNTX_00187750";transcript_type "protein_coding";transcript_biotype "protein_coding";exon_number "15";gene_id "XLOC_022261";gene_name "RP11-231C18.3";class_code "j";oId "Lung_00297681";is.last "FALSE";is.first "FALSE";is.singleExon "FALSE"
chr4	transdecoder	exon	54280316	54281977	.	+	.	transcript_id "DNTX_00187750";transcript_type "protein_coding";transcript_biotype "protein_coding";exon_number "16";gene_id "XLOC_022261";gene_name "RP11-231C18.3";class_code "j";oId "Lung_00297681";is.last "TRUE";novel_exon_id "nvl_exon151905";novel_exon_type "RI";is.first "FALSE";is.singleExon "FALSE"
chr4	transdecoder	five_prime_UTR	54229280	54229415	.	+	.	transcript_id "DNTX_00187750";transcript_type "protein_coding";transcript_biotype "protein_coding";gene_id "XLOC_022261";gene_name "RP11-231C18.3";class_code "j";oId "Lung_00297681";is.last "FALSE";is.first "TRUE";is.singleExon "FALSE"
chr4	transdecoder	five_prime_UTR	54258757	54258768	.	+	.	transcript_id "DNTX_00187750";transcript_type "protein_coding";transcript_biotype "protein_coding";gene_id "XLOC_022261";gene_name "RP11-231C18.3";class_code "j";oId "Lung_00297681";is.last "FALSE";is.first "FALSE";is.singleExon "FALSE"
chr4	transdecoder	start_codon	54258769	54258771	.	+	0	transcript_id "DNTX_00187750";transcript_type "protein_coding";transcript_biotype "protein_coding";gene_id "XLOC_022261";gene_name "RP11-231C18.3";class_code "j";oId "Lung_00297681";is.last "FALSE";is.first "FALSE";is.singleExon "FALSE"
chr4	transdecoder	CDS	54258769	54258817	.	+	0	transcript_id "DNTX_00187750";transcript_type "protein_coding";transcript_biotype "protein_coding";gene_id "XLOC_022261";gene_name "RP11-231C18.3";class_code "j";oId "Lung_00297681";is.last "FALSE";is.first "FALSE";is.singleExon "FALSE"
chr4	transdecoder	CDS	54261095	54261412	.	+	2	transcript_id "DNTX_00187750";transcript_type "protein_coding";transcript_biotype "protein_coding";gene_id "XLOC_022261";gene_name "RP11-231C18.3";class_code "j";oId "Lung_00297681";is.last "FALSE";is.first "FALSE";is.singleExon "FALSE"
chr4	transdecoder	CDS	54263667	54263927	.	+	2	transcript_id "DNTX_00187750";transcript_type "protein_coding";transcript_biotype "protein_coding";gene_id "XLOC_022261";gene_name "RP11-231C18.3";class_code "j";oId "Lung_00297681";is.last "FALSE";is.first "FALSE";is.singleExon "FALSE"
chr4	transdecoder	CDS	54264919	54265049	.	+	2	transcript_id "DNTX_00187750";transcript_type "protein_coding";transcript_biotype "protein_coding";gene_id "XLOC_022261";gene_name "RP11-231C18.3";class_code "j";oId "Lung_00297681";is.last "FALSE";is.first "FALSE";is.singleExon "FALSE"
chr4	transdecoder	CDS	54267289	54267460	.	+	0	transcript_id "DNTX_00187750";transcript_type "protein_coding";transcript_biotype "protein_coding";gene_id "XLOC_022261";gene_name "RP11-231C18.3";class_code "j";oId "Lung_00297681";is.last "FALSE";is.first "FALSE";is.singleExon "FALSE"
chr4	transdecoder	CDS	54267552	54267741	.	+	2	transcript_id "DNTX_00187750";transcript_type "protein_coding";transcript_biotype "protein_coding";gene_id "XLOC_022261";gene_name "RP11-231C18.3";class_code "j";oId "Lung_00297681";is.last "FALSE";is.first "FALSE";is.singleExon "FALSE"
chr4	transdecoder	CDS	54270633	54270748	.	+	1	transcript_id "DNTX_00187750";transcript_type "protein_coding";transcript_biotype "protein_coding";gene_id "XLOC_022261";gene_name "RP11-231C18.3";class_code "j";oId "Lung_00297681";is.last "FALSE";is.first "FALSE";is.singleExon "FALSE"
chr4	transdecoder	CDS	54272394	54272520	.	+	2	transcript_id "DNTX_00187750";transcript_type "protein_coding";transcript_biotype "protein_coding";gene_id "XLOC_022261";gene_name "RP11-231C18.3";class_code "j";oId "Lung_00297681";is.last "FALSE";is.first "FALSE";is.singleExon "FALSE"
chr4	transdecoder	CDS	54273537	54273730	.	+	1	transcript_id "DNTX_00187750";transcript_type "protein_coding";transcript_biotype "protein_coding";gene_id "XLOC_022261";gene_name "RP11-231C18.3";class_code "j";oId "Lung_00297681";is.last "FALSE";is.first "FALSE";is.singleExon "FALSE"
chr4	transdecoder	CDS	54274531	54274625	.	+	2	transcript_id "DNTX_00187750";transcript_type "protein_coding";transcript_biotype "protein_coding";gene_id "XLOC_022261";gene_name "RP11-231C18.3";class_code "j";oId "Lung_00297681";is.last "FALSE";is.first "FALSE";is.singleExon "FALSE"
chr4	transdecoder	CDS	54274841	54274973	.	+	0	transcript_id "DNTX_00187750";transcript_type "protein_coding";transcript_biotype "protein_coding";gene_id "XLOC_022261";gene_name "RP11-231C18.3";class_code "j";oId "Lung_00297681";is.last "FALSE";is.first "FALSE";is.singleExon "FALSE"
chr4	transdecoder	CDS	54277388	54277492	.	+	2	transcript_id "DNTX_00187750";transcript_type "protein_coding";transcript_biotype "protein_coding";gene_id "XLOC_022261";gene_name "RP11-231C18.3";class_code "j";oId "Lung_00297681";is.last "FALSE";is.first "FALSE";is.singleExon "FALSE"
chr4	transdecoder	CDS	54277896	54278006	.	+	2	transcript_id "DNTX_00187750";transcript_type "protein_coding";transcript_biotype "protein_coding";gene_id "XLOC_022261";gene_name "RP11-231C18.3";class_code "j";oId "Lung_00297681";is.last "FALSE";is.first "FALSE";is.singleExon "FALSE"
chr4	transdecoder	CDS	54278362	54278515	.	+	2	transcript_id "DNTX_00187750";transcript_type "protein_coding";transcript_biotype "protein_coding";gene_id "XLOC_022261";gene_name "RP11-231C18.3";class_code "j";oId "Lung_00297681";is.last "FALSE";is.first "FALSE";is.singleExon "FALSE"
chr4	transdecoder	CDS	54280316	54280529	.	+	1	transcript_id "DNTX_00187750";transcript_type "protein_coding";transcript_biotype "protein_coding";gene_id "XLOC_022261";gene_name "RP11-231C18.3";class_code "j";oId "Lung_00297681";is.last "FALSE";is.first "FALSE";is.singleExon "FALSE"
chr4	transdecoder	stop_codon	54280530	54280532	.	+	0	transcript_id "DNTX_00187750";transcript_type "protein_coding";transcript_biotype "protein_coding";gene_id "XLOC_022261";gene_name "RP11-231C18.3";class_code "j";oId "Lung_00297681";is.last "FALSE";is.first "FALSE";is.singleExon "FALSE"
chr4	transdecoder	three_prime_UTR	54280533	54281977	.	+	.	transcript_id "DNTX_00187750";transcript_type "protein_coding";transcript_biotype "protein_coding";gene_id "XLOC_022261";gene_name "RP11-231C18.3";class_code "j";oId "Lung_00297681";is.last "FALSE";is.first "FALSE";is.singleExon "FALSE"
chr4	transdecoder	transcript	54229311	54298247	.	+	.	transcript_id "DNTX_00186600";transcript_type "protein_coding";transcript_biotype "protein_coding";gene_id "XLOC_022261";gene_name "RP11-231C18.3";class_code "j";oId "Lens_Stem.Cell.Line_00170468";is.last "FALSE";is.first "FALSE";is.singleExon "FALSE"
chr4	transdecoder	exon	54229311	54233443	.	+	.	transcript_id "DNTX_00186600";transcript_type "protein_coding";transcript_biotype "protein_coding";exon_number "1";gene_id "XLOC_022261";gene_name "RP11-231C18.3";class_code "j";oId "Lens_Stem.Cell.Line_00170468";is.last "FALSE";novel_exon_id "nvl_exon151906";novel_exon_type "RI";is.first "TRUE";is.singleExon "FALSE"
chr4	transdecoder	exon	54258757	54258817	.	+	.	transcript_id "DNTX_00186600";transcript_type "protein_coding";transcript_biotype "protein_coding";exon_number "2";gene_id "XLOC_022261";gene_name "RP11-231C18.3";class_code "j";oId "Lens_Stem.Cell.Line_00170468";is.last "FALSE";is.first "FALSE";is.singleExon "FALSE"
chr4	transdecoder	exon	54261095	54261412	.	+	.	transcript_id "DNTX_00186600";transcript_type "protein_coding";transcript_biotype "protein_coding";exon_number "3";gene_id "XLOC_022261";gene_name "RP11-231C18.3";class_code "j";oId "Lens_Stem.Cell.Line_00170468";is.last "FALSE";is.first "FALSE";is.singleExon "FALSE"
chr4	transdecoder	exon	54263667	54263927	.	+	.	transcript_id "DNTX_00186600";transcript_type "protein_coding";transcript_biotype "protein_coding";exon_number "4";gene_id "XLOC_022261";gene_name "RP11-231C18.3";class_code "j";oId "Lens_Stem.Cell.Line_00170468";is.last "FALSE";is.first "FALSE";is.singleExon "FALSE"
chr4	transdecoder	exon	54264919	54265049	.	+	.	transcript_id "DNTX_00186600";transcript_type "protein_coding";transcript_biotype "protein_coding";exon_number "5";gene_id "XLOC_022261";gene_name "RP11-231C18.3";class_code "j";oId "Lens_Stem.Cell.Line_00170468";is.last "FALSE";is.first "FALSE";is.singleExon "FALSE"
chr4	transdecoder	exon	54267289	54267460	.	+	.	transcript_id "DNTX_00186600";transcript_type "protein_coding";transcript_biotype "protein_coding";exon_number "6";gene_id "XLOC_022261";gene_name "RP11-231C18.3";class_code "j";oId "Lens_Stem.Cell.Line_00170468";is.last "FALSE";is.first "FALSE";is.singleExon "FALSE"
chr4	transdecoder	exon	54267552	54267741	.	+	.	transcript_id "DNTX_00186600";transcript_type "protein_coding";transcript_biotype "protein_coding";exon_number "7";gene_id "XLOC_022261";gene_name "RP11-231C18.3";class_code "j";oId "Lens_Stem.Cell.Line_00170468";is.last "FALSE";is.first "FALSE";is.singleExon "FALSE"
chr4	transdecoder	exon	54270633	54270748	.	+	.	transcript_id "DNTX_00186600";transcript_type "protein_coding";transcript_biotype "protein_coding";exon_number "8";gene_id "XLOC_022261";gene_name "RP11-231C18.3";class_code "j";oId "Lens_Stem.Cell.Line_00170468";is.last "FALSE";is.first "FALSE";is.singleExon "FALSE"
chr4	transdecoder	exon	54272394	54272520	.	+	.	transcript_id "DNTX_00186600";transcript_type "protein_coding";transcript_biotype "protein_coding";exon_number "9";gene_id "XLOC_022261";gene_name "RP11-231C18.3";class_code "j";oId "Lens_Stem.Cell.Line_00170468";is.last "FALSE";is.first "FALSE";is.singleExon "FALSE"
chr4	transdecoder	exon	54273537	54273730	.	+	.	transcript_id "DNTX_00186600";transcript_type "protein_coding";transcript_biotype "protein_coding";exon_number "10";gene_id "XLOC_022261";gene_name "RP11-231C18.3";class_code "j";oId "Lens_Stem.Cell.Line_00170468";is.last "FALSE";is.first "FALSE";is.singleExon "FALSE"
chr4	transdecoder	exon	54274531	54274625	.	+	.	transcript_id "DNTX_00186600";transcript_type "protein_coding";transcript_biotype "protein_coding";exon_number "11";gene_id "XLOC_022261";gene_name "RP11-231C18.3";class_code "j";oId "Lens_Stem.Cell.Line_00170468";is.last "FALSE";is.first "FALSE";is.singleExon "FALSE"
chr4	transdecoder	exon	54274841	54274973	.	+	.	transcript_id "DNTX_00186600";transcript_type "protein_coding";transcript_biotype "protein_coding";exon_number "12";gene_id "XLOC_022261";gene_name "RP11-231C18.3";class_code "j";oId "Lens_Stem.Cell.Line_00170468";is.last "FALSE";is.first "FALSE";is.singleExon "FALSE"
chr4	transdecoder	exon	54277388	54277492	.	+	.	transcript_id "DNTX_00186600";transcript_type "protein_coding";transcript_biotype "protein_coding";exon_number "13";gene_id "XLOC_022261";gene_name "RP11-231C18.3";class_code "j";oId "Lens_Stem.Cell.Line_00170468";is.last "FALSE";is.first "FALSE";is.singleExon "FALSE"
chr4	transdecoder	exon	54277896	54278006	.	+	.	transcript_id "DNTX_00186600";transcript_type "protein_coding";transcript_biotype "protein_coding";exon_number "14";gene_id "XLOC_022261";gene_name "RP11-231C18.3";class_code "j";oId "Lens_Stem.Cell.Line_00170468";is.last "FALSE";is.first "FALSE";is.singleExon "FALSE"
chr4	transdecoder	exon	54278362	54278515	.	+	.	transcript_id "DNTX_00186600";transcript_type "protein_coding";transcript_biotype "protein_coding";exon_number "15";gene_id "XLOC_022261";gene_name "RP11-231C18.3";class_code "j";oId "Lens_Stem.Cell.Line_00170468";is.last "FALSE";is.first "FALSE";is.singleExon "FALSE"
chr4	transdecoder	exon	54280316	54280482	.	+	.	transcript_id "DNTX_00186600";transcript_type "protein_coding";transcript_biotype "protein_coding";exon_number "16";gene_id "XLOC_022261";gene_name "RP11-231C18.3";class_code "j";oId "Lens_Stem.Cell.Line_00170468";is.last "FALSE";is.first "FALSE";is.singleExon "FALSE"
chr4	transdecoder	exon	54285371	54285486	.	+	.	transcript_id "DNTX_00186600";transcript_type "protein_coding";transcript_biotype "protein_coding";exon_number "17";gene_id "XLOC_022261";gene_name "RP11-231C18.3";class_code "j";oId "Lens_Stem.Cell.Line_00170468";is.last "FALSE";is.first "FALSE";is.singleExon "FALSE"
chr4	transdecoder	exon	54285841	54285963	.	+	.	transcript_id "DNTX_00186600";transcript_type "protein_coding";transcript_biotype "protein_coding";exon_number "18";gene_id "XLOC_022261";gene_name "RP11-231C18.3";class_code "j";oId "Lens_Stem.Cell.Line_00170468";is.last "FALSE";is.first "FALSE";is.singleExon "FALSE"
chr4	transdecoder	exon	54287430	54287541	.	+	.	transcript_id "DNTX_00186600";transcript_type "protein_coding";transcript_biotype "protein_coding";exon_number "19";gene_id "XLOC_022261";gene_name "RP11-231C18.3";class_code "j";oId "Lens_Stem.Cell.Line_00170468";is.last "FALSE";is.first "FALSE";is.singleExon "FALSE"
chr4	transdecoder	exon	54288799	54288898	.	+	.	transcript_id "DNTX_00186600";transcript_type "protein_coding";transcript_biotype "protein_coding";exon_number "20";gene_id "XLOC_022261";gene_name "RP11-231C18.3";class_code "j";oId "Lens_Stem.Cell.Line_00170468";is.last "FALSE";is.first "FALSE";is.singleExon "FALSE"
chr4	transdecoder	exon	54289009	54289114	.	+	.	transcript_id "DNTX_00186600";transcript_type "protein_coding";transcript_biotype "protein_coding";exon_number "21";gene_id "XLOC_022261";gene_name "RP11-231C18.3";class_code "j";oId "Lens_Stem.Cell.Line_00170468";is.last "FALSE";is.first "FALSE";is.singleExon "FALSE"
chr4	transdecoder	exon	54290313	54290554	.	+	.	transcript_id "DNTX_00186600";transcript_type "protein_coding";transcript_biotype "protein_coding";exon_number "22";gene_id "XLOC_022261";gene_name "RP11-231C18.3";class_code "j";oId "Lens_Stem.Cell.Line_00170468";is.last "FALSE";is.first "FALSE";is.singleExon "FALSE"
chr4	transdecoder	exon	54295125	54298247	.	+	.	transcript_id "DNTX_00186600";transcript_type "protein_coding";transcript_biotype "protein_coding";exon_number "23";gene_id "XLOC_022261";gene_name "RP11-231C18.3";class_code "j";oId "Lens_Stem.Cell.Line_00170468";is.last "TRUE";is.first "FALSE";is.singleExon "FALSE"
chr4	transdecoder	five_prime_UTR	54229311	54233443	.	+	.	transcript_id "DNTX_00186600";transcript_type "protein_coding";transcript_biotype "protein_coding";gene_id "XLOC_022261";gene_name "RP11-231C18.3";class_code "j";oId "Lens_Stem.Cell.Line_00170468";is.last "FALSE";novel_exon_id "nvl_exon151906";novel_exon_type "RI";is.first "TRUE";is.singleExon "FALSE"
chr4	transdecoder	five_prime_UTR	54258757	54258768	.	+	.	transcript_id "DNTX_00186600";transcript_type "protein_coding";transcript_biotype "protein_coding";gene_id "XLOC_022261";gene_name "RP11-231C18.3";class_code "j";oId "Lens_Stem.Cell.Line_00170468";is.last "FALSE";is.first "FALSE";is.singleExon "FALSE"
chr4	transdecoder	start_codon	54258769	54258771	.	+	0	transcript_id "DNTX_00186600";transcript_type "protein_coding";transcript_biotype "protein_coding";gene_id "XLOC_022261";gene_name "RP11-231C18.3";class_code "j";oId "Lens_Stem.Cell.Line_00170468";is.last "FALSE";is.first "FALSE";is.singleExon "FALSE"
chr4	transdecoder	CDS	54258769	54258817	.	+	0	transcript_id "DNTX_00186600";transcript_type "protein_coding";transcript_biotype "protein_coding";gene_id "XLOC_022261";gene_name "RP11-231C18.3";class_code "j";oId "Lens_Stem.Cell.Line_00170468";is.last "FALSE";is.first "FALSE";is.singleExon "FALSE"
chr4	transdecoder	CDS	54261095	54261412	.	+	2	transcript_id "DNTX_00186600";transcript_type "protein_coding";transcript_biotype "protein_coding";gene_id "XLOC_022261";gene_name "RP11-231C18.3";class_code "j";oId "Lens_Stem.Cell.Line_00170468";is.last "FALSE";is.first "FALSE";is.singleExon "FALSE"
chr4	transdecoder	CDS	54263667	54263927	.	+	2	transcript_id "DNTX_00186600";transcript_type "protein_coding";transcript_biotype "protein_coding";gene_id "XLOC_022261";gene_name "RP11-231C18.3";class_code "j";oId "Lens_Stem.Cell.Line_00170468";is.last "FALSE";is.first "FALSE";is.singleExon "FALSE"
chr4	transdecoder	CDS	54264919	54265049	.	+	2	transcript_id "DNTX_00186600";transcript_type "protein_coding";transcript_biotype "protein_coding";gene_id "XLOC_022261";gene_name "RP11-231C18.3";class_code "j";oId "Lens_Stem.Cell.Line_00170468";is.last "FALSE";is.first "FALSE";is.singleExon "FALSE"
chr4	transdecoder	CDS	54267289	54267460	.	+	0	transcript_id "DNTX_00186600";transcript_type "protein_coding";transcript_biotype "protein_coding";gene_id "XLOC_022261";gene_name "RP11-231C18.3";class_code "j";oId "Lens_Stem.Cell.Line_00170468";is.last "FALSE";is.first "FALSE";is.singleExon "FALSE"
chr4	transdecoder	CDS	54267552	54267741	.	+	2	transcript_id "DNTX_00186600";transcript_type "protein_coding";transcript_biotype "protein_coding";gene_id "XLOC_022261";gene_name "RP11-231C18.3";class_code "j";oId "Lens_Stem.Cell.Line_00170468";is.last "FALSE";is.first "FALSE";is.singleExon "FALSE"
chr4	transdecoder	CDS	54270633	54270748	.	+	1	transcript_id "DNTX_00186600";transcript_type "protein_coding";transcript_biotype "protein_coding";gene_id "XLOC_022261";gene_name "RP11-231C18.3";class_code "j";oId "Lens_Stem.Cell.Line_00170468";is.last "FALSE";is.first "FALSE";is.singleExon "FALSE"
chr4	transdecoder	CDS	54272394	54272520	.	+	2	transcript_id "DNTX_00186600";transcript_type "protein_coding";transcript_biotype "protein_coding";gene_id "XLOC_022261";gene_name "RP11-231C18.3";class_code "j";oId "Lens_Stem.Cell.Line_00170468";is.last "FALSE";is.first "FALSE";is.singleExon "FALSE"
chr4	transdecoder	CDS	54273537	54273730	.	+	1	transcript_id "DNTX_00186600";transcript_type "protein_coding";transcript_biotype "protein_coding";gene_id "XLOC_022261";gene_name "RP11-231C18.3";class_code "j";oId "Lens_Stem.Cell.Line_00170468";is.last "FALSE";is.first "FALSE";is.singleExon "FALSE"
chr4	transdecoder	CDS	54274531	54274625	.	+	2	transcript_id "DNTX_00186600";transcript_type "protein_coding";transcript_biotype "protein_coding";gene_id "XLOC_022261";gene_name "RP11-231C18.3";class_code "j";oId "Lens_Stem.Cell.Line_00170468";is.last "FALSE";is.first "FALSE";is.singleExon "FALSE"
chr4	transdecoder	CDS	54274841	54274973	.	+	0	transcript_id "DNTX_00186600";transcript_type "protein_coding";transcript_biotype "protein_coding";gene_id "XLOC_022261";gene_name "RP11-231C18.3";class_code "j";oId "Lens_Stem.Cell.Line_00170468";is.last "FALSE";is.first "FALSE";is.singleExon "FALSE"
chr4	transdecoder	CDS	54277388	54277492	.	+	2	transcript_id "DNTX_00186600";transcript_type "protein_coding";transcript_biotype "protein_coding";gene_id "XLOC_022261";gene_name "RP11-231C18.3";class_code "j";oId "Lens_Stem.Cell.Line_00170468";is.last "FALSE";is.first "FALSE";is.singleExon "FALSE"
chr4	transdecoder	CDS	54277896	54278006	.	+	2	transcript_id "DNTX_00186600";transcript_type "protein_coding";transcript_biotype "protein_coding";gene_id "XLOC_022261";gene_name "RP11-231C18.3";class_code "j";oId "Lens_Stem.Cell.Line_00170468";is.last "FALSE";is.first "FALSE";is.singleExon "FALSE"
chr4	transdecoder	CDS	54278362	54278515	.	+	2	transcript_id "DNTX_00186600";transcript_type "protein_coding";transcript_biotype "protein_coding";gene_id "XLOC_022261";gene_name "RP11-231C18.3";class_code "j";oId "Lens_Stem.Cell.Line_00170468";is.last "FALSE";is.first "FALSE";is.singleExon "FALSE"
chr4	transdecoder	CDS	54280316	54280482	.	+	1	transcript_id "DNTX_00186600";transcript_type "protein_coding";transcript_biotype "protein_coding";gene_id "XLOC_022261";gene_name "RP11-231C18.3";class_code "j";oId "Lens_Stem.Cell.Line_00170468";is.last "FALSE";is.first "FALSE";is.singleExon "FALSE"
chr4	transdecoder	CDS	54285371	54285486	.	+	2	transcript_id "DNTX_00186600";transcript_type "protein_coding";transcript_biotype "protein_coding";gene_id "XLOC_022261";gene_name "RP11-231C18.3";class_code "j";oId "Lens_Stem.Cell.Line_00170468";is.last "FALSE";is.first "FALSE";is.singleExon "FALSE"
chr4	transdecoder	CDS	54285841	54285963	.	+	0	transcript_id "DNTX_00186600";transcript_type "protein_coding";transcript_biotype "protein_coding";gene_id "XLOC_022261";gene_name "RP11-231C18.3";class_code "j";oId "Lens_Stem.Cell.Line_00170468";is.last "FALSE";is.first "FALSE";is.singleExon "FALSE"
chr4	transdecoder	CDS	54287430	54287541	.	+	0	transcript_id "DNTX_00186600";transcript_type "protein_coding";transcript_biotype "protein_coding";gene_id "XLOC_022261";gene_name "RP11-231C18.3";class_code "j";oId "Lens_Stem.Cell.Line_00170468";is.last "FALSE";is.first "FALSE";is.singleExon "FALSE"
chr4	transdecoder	CDS	54288799	54288898	.	+	2	transcript_id "DNTX_00186600";transcript_type "protein_coding";transcript_biotype "protein_coding";gene_id "XLOC_022261";gene_name "RP11-231C18.3";class_code "j";oId "Lens_Stem.Cell.Line_00170468";is.last "FALSE";is.first "FALSE";is.singleExon "FALSE"
chr4	transdecoder	CDS	54289009	54289114	.	+	1	transcript_id "DNTX_00186600";transcript_type "protein_coding";transcript_biotype "protein_coding";gene_id "XLOC_022261";gene_name "RP11-231C18.3";class_code "j";oId "Lens_Stem.Cell.Line_00170468";is.last "FALSE";is.first "FALSE";is.singleExon "FALSE"
chr4	transdecoder	CDS	54290313	54290554	.	+	0	transcript_id "DNTX_00186600";transcript_type "protein_coding";transcript_biotype "protein_coding";gene_id "XLOC_022261";gene_name "RP11-231C18.3";class_code "j";oId "Lens_Stem.Cell.Line_00170468";is.last "FALSE";is.first "FALSE";is.singleExon "FALSE"
chr4	transdecoder	CDS	54295125	54295269	.	+	1	transcript_id "DNTX_00186600";transcript_type "protein_coding";transcript_biotype "protein_coding";gene_id "XLOC_022261";gene_name "RP11-231C18.3";class_code "j";oId "Lens_Stem.Cell.Line_00170468";is.last "FALSE";is.first "FALSE";is.singleExon "FALSE"
chr4	transdecoder	stop_codon	54295270	54295272	.	+	0	transcript_id "DNTX_00186600";transcript_type "protein_coding";transcript_biotype "protein_coding";gene_id "XLOC_022261";gene_name "RP11-231C18.3";class_code "j";oId "Lens_Stem.Cell.Line_00170468";is.last "FALSE";is.first "FALSE";is.singleExon "FALSE"
chr4	transdecoder	three_prime_UTR	54295273	54298247	.	+	.	transcript_id "DNTX_00186600";transcript_type "protein_coding";transcript_biotype "protein_coding";gene_id "XLOC_022261";gene_name "RP11-231C18.3";class_code "j";oId "Lens_Stem.Cell.Line_00170468";is.last "FALSE";is.first "FALSE";is.singleExon "FALSE"
chr4	transdecoder	transcript	54233085	54298245	.	+	.	transcript_id "DNTX_00191421";transcript_type "protein_coding";transcript_biotype "protein_coding";gene_id "XLOC_022261";gene_name "RP11-231C18.3";class_code "j";oId "Artery-Coronary_00268094";is.last "FALSE";is.first "FALSE";is.singleExon "FALSE"
chr4	transdecoder	exon	54233085	54234498	.	+	.	transcript_id "DNTX_00191421";transcript_type "protein_coding";transcript_biotype "protein_coding";exon_number "1";gene_id "XLOC_022261";gene_name "RP11-231C18.3";class_code "j";oId "Artery-Coronary_00268094";is.last "FALSE";novel_exon_id "nvl_exon151907";novel_exon_type "novel_TSS";is.first "TRUE";is.singleExon "FALSE"
chr4	transdecoder	exon	54258757	54258817	.	+	.	transcript_id "DNTX_00191421";transcript_type "protein_coding";transcript_biotype "protein_coding";exon_number "2";gene_id "XLOC_022261";gene_name "RP11-231C18.3";class_code "j";oId "Artery-Coronary_00268094";is.last "FALSE";is.first "FALSE";is.singleExon "FALSE"
chr4	transdecoder	exon	54261095	54261412	.	+	.	transcript_id "DNTX_00191421";transcript_type "protein_coding";transcript_biotype "protein_coding";exon_number "3";gene_id "XLOC_022261";gene_name "RP11-231C18.3";class_code "j";oId "Artery-Coronary_00268094";is.last "FALSE";is.first "FALSE";is.singleExon "FALSE"
chr4	transdecoder	exon	54263667	54263927	.	+	.	transcript_id "DNTX_00191421";transcript_type "protein_coding";transcript_biotype "protein_coding";exon_number "4";gene_id "XLOC_022261";gene_name "RP11-231C18.3";class_code "j";oId "Artery-Coronary_00268094";is.last "FALSE";is.first "FALSE";is.singleExon "FALSE"
chr4	transdecoder	exon	54264919	54265049	.	+	.	transcript_id "DNTX_00191421";transcript_type "protein_coding";transcript_biotype "protein_coding";exon_number "5";gene_id "XLOC_022261";gene_name "RP11-231C18.3";class_code "j";oId "Artery-Coronary_00268094";is.last "FALSE";is.first "FALSE";is.singleExon "FALSE"
chr4	transdecoder	exon	54267289	54267460	.	+	.	transcript_id "DNTX_00191421";transcript_type "protein_coding";transcript_biotype "protein_coding";exon_number "6";gene_id "XLOC_022261";gene_name "RP11-231C18.3";class_code "j";oId "Artery-Coronary_00268094";is.last "FALSE";is.first "FALSE";is.singleExon "FALSE"
chr4	transdecoder	exon	54267552	54267741	.	+	.	transcript_id "DNTX_00191421";transcript_type "protein_coding";transcript_biotype "protein_coding";exon_number "7";gene_id "XLOC_022261";gene_name "RP11-231C18.3";class_code "j";oId "Artery-Coronary_00268094";is.last "FALSE";is.first "FALSE";is.singleExon "FALSE"
chr4	transdecoder	exon	54270633	54270748	.	+	.	transcript_id "DNTX_00191421";transcript_type "protein_coding";transcript_biotype "protein_coding";exon_number "8";gene_id "XLOC_022261";gene_name "RP11-231C18.3";class_code "j";oId "Artery-Coronary_00268094";is.last "FALSE";is.first "FALSE";is.singleExon "FALSE"
chr4	transdecoder	exon	54272394	54272520	.	+	.	transcript_id "DNTX_00191421";transcript_type "protein_coding";transcript_biotype "protein_coding";exon_number "9";gene_id "XLOC_022261";gene_name "RP11-231C18.3";class_code "j";oId "Artery-Coronary_00268094";is.last "FALSE";is.first "FALSE";is.singleExon "FALSE"
chr4	transdecoder	exon	54273537	54273730	.	+	.	transcript_id "DNTX_00191421";transcript_type "protein_coding";transcript_biotype "protein_coding";exon_number "10";gene_id "XLOC_022261";gene_name "RP11-231C18.3";class_code "j";oId "Artery-Coronary_00268094";is.last "FALSE";is.first "FALSE";is.singleExon "FALSE"
chr4	transdecoder	exon	54274531	54274625	.	+	.	transcript_id "DNTX_00191421";transcript_type "protein_coding";transcript_biotype "protein_coding";exon_number "11";gene_id "XLOC_022261";gene_name "RP11-231C18.3";class_code "j";oId "Artery-Coronary_00268094";is.last "FALSE";is.first "FALSE";is.singleExon "FALSE"
chr4	transdecoder	exon	54274841	54274973	.	+	.	transcript_id "DNTX_00191421";transcript_type "protein_coding";transcript_biotype "protein_coding";exon_number "12";gene_id "XLOC_022261";gene_name "RP11-231C18.3";class_code "j";oId "Artery-Coronary_00268094";is.last "FALSE";is.first "FALSE";is.singleExon "FALSE"
chr4	transdecoder	exon	54277388	54277492	.	+	.	transcript_id "DNTX_00191421";transcript_type "protein_coding";transcript_biotype "protein_coding";exon_number "13";gene_id "XLOC_022261";gene_name "RP11-231C18.3";class_code "j";oId "Artery-Coronary_00268094";is.last "FALSE";is.first "FALSE";is.singleExon "FALSE"
chr4	transdecoder	exon	54277896	54278006	.	+	.	transcript_id "DNTX_00191421";transcript_type "protein_coding";transcript_biotype "protein_coding";exon_number "14";gene_id "XLOC_022261";gene_name "RP11-231C18.3";class_code "j";oId "Artery-Coronary_00268094";is.last "FALSE";is.first "FALSE";is.singleExon "FALSE"
chr4	transdecoder	exon	54278362	54278515	.	+	.	transcript_id "DNTX_00191421";transcript_type "protein_coding";transcript_biotype "protein_coding";exon_number "15";gene_id "XLOC_022261";gene_name "RP11-231C18.3";class_code "j";oId "Artery-Coronary_00268094";is.last "FALSE";is.first "FALSE";is.singleExon "FALSE"
chr4	transdecoder	exon	54280316	54280482	.	+	.	transcript_id "DNTX_00191421";transcript_type "protein_coding";transcript_biotype "protein_coding";exon_number "16";gene_id "XLOC_022261";gene_name "RP11-231C18.3";class_code "j";oId "Artery-Coronary_00268094";is.last "FALSE";is.first "FALSE";is.singleExon "FALSE"
chr4	transdecoder	exon	54285371	54285486	.	+	.	transcript_id "DNTX_00191421";transcript_type "protein_coding";transcript_biotype "protein_coding";exon_number "17";gene_id "XLOC_022261";gene_name "RP11-231C18.3";class_code "j";oId "Artery-Coronary_00268094";is.last "FALSE";is.first "FALSE";is.singleExon "FALSE"
chr4	transdecoder	exon	54285841	54285963	.	+	.	transcript_id "DNTX_00191421";transcript_type "protein_coding";transcript_biotype "protein_coding";exon_number "18";gene_id "XLOC_022261";gene_name "RP11-231C18.3";class_code "j";oId "Artery-Coronary_00268094";is.last "FALSE";is.first "FALSE";is.singleExon "FALSE"
chr4	transdecoder	exon	54287430	54287541	.	+	.	transcript_id "DNTX_00191421";transcript_type "protein_coding";transcript_biotype "protein_coding";exon_number "19";gene_id "XLOC_022261";gene_name "RP11-231C18.3";class_code "j";oId "Artery-Coronary_00268094";is.last "FALSE";is.first "FALSE";is.singleExon "FALSE"
chr4	transdecoder	exon	54288799	54288898	.	+	.	transcript_id "DNTX_00191421";transcript_type "protein_coding";transcript_biotype "protein_coding";exon_number "20";gene_id "XLOC_022261";gene_name "RP11-231C18.3";class_code "j";oId "Artery-Coronary_00268094";is.last "FALSE";is.first "FALSE";is.singleExon "FALSE"
chr4	transdecoder	exon	54289009	54289114	.	+	.	transcript_id "DNTX_00191421";transcript_type "protein_coding";transcript_biotype "protein_coding";exon_number "21";gene_id "XLOC_022261";gene_name "RP11-231C18.3";class_code "j";oId "Artery-Coronary_00268094";is.last "FALSE";is.first "FALSE";is.singleExon "FALSE"
chr4	transdecoder	exon	54290313	54290554	.	+	.	transcript_id "DNTX_00191421";transcript_type "protein_coding";transcript_biotype "protein_coding";exon_number "22";gene_id "XLOC_022261";gene_name "RP11-231C18.3";class_code "j";oId "Artery-Coronary_00268094";is.last "FALSE";is.first "FALSE";is.singleExon "FALSE"
chr4	transdecoder	exon	54295125	54298245	.	+	.	transcript_id "DNTX_00191421";transcript_type "protein_coding";transcript_biotype "protein_coding";exon_number "23";gene_id "XLOC_022261";gene_name "RP11-231C18.3";class_code "j";oId "Artery-Coronary_00268094";is.last "TRUE";is.first "FALSE";is.singleExon "FALSE"
chr4	transdecoder	five_prime_UTR	54233085	54234471	.	+	.	transcript_id "DNTX_00191421";transcript_type "protein_coding";transcript_biotype "protein_coding";gene_id "XLOC_022261";gene_name "RP11-231C18.3";class_code "j";oId "Artery-Coronary_00268094";is.last "FALSE";is.first "FALSE";is.singleExon "FALSE"
chr4	transdecoder	start_codon	54234472	54234474	.	+	0	transcript_id "DNTX_00191421";transcript_type "protein_coding";transcript_biotype "protein_coding";gene_id "XLOC_022261";gene_name "RP11-231C18.3";class_code "j";oId "Artery-Coronary_00268094";is.last "FALSE";is.first "FALSE";is.singleExon "FALSE"
chr4	transdecoder	CDS	54234472	54234498	.	+	0	transcript_id "DNTX_00191421";transcript_type "protein_coding";transcript_biotype "protein_coding";gene_id "XLOC_022261";gene_name "RP11-231C18.3";class_code "j";oId "Artery-Coronary_00268094";is.last "FALSE";is.first "FALSE";is.singleExon "FALSE"
chr4	transdecoder	CDS	54258757	54258817	.	+	0	transcript_id "DNTX_00191421";transcript_type "protein_coding";transcript_biotype "protein_coding";gene_id "XLOC_022261";gene_name "RP11-231C18.3";class_code "j";oId "Artery-Coronary_00268094";is.last "FALSE";is.first "FALSE";is.singleExon "FALSE"
chr4	transdecoder	CDS	54261095	54261412	.	+	2	transcript_id "DNTX_00191421";transcript_type "protein_coding";transcript_biotype "protein_coding";gene_id "XLOC_022261";gene_name "RP11-231C18.3";class_code "j";oId "Artery-Coronary_00268094";is.last "FALSE";is.first "FALSE";is.singleExon "FALSE"
chr4	transdecoder	CDS	54263667	54263927	.	+	2	transcript_id "DNTX_00191421";transcript_type "protein_coding";transcript_biotype "protein_coding";gene_id "XLOC_022261";gene_name "RP11-231C18.3";class_code "j";oId "Artery-Coronary_00268094";is.last "FALSE";is.first "FALSE";is.singleExon "FALSE"
chr4	transdecoder	CDS	54264919	54265049	.	+	2	transcript_id "DNTX_00191421";transcript_type "protein_coding";transcript_biotype "protein_coding";gene_id "XLOC_022261";gene_name "RP11-231C18.3";class_code "j";oId "Artery-Coronary_00268094";is.last "FALSE";is.first "FALSE";is.singleExon "FALSE"
chr4	transdecoder	CDS	54267289	54267460	.	+	0	transcript_id "DNTX_00191421";transcript_type "protein_coding";transcript_biotype "protein_coding";gene_id "XLOC_022261";gene_name "RP11-231C18.3";class_code "j";oId "Artery-Coronary_00268094";is.last "FALSE";is.first "FALSE";is.singleExon "FALSE"
chr4	transdecoder	CDS	54267552	54267741	.	+	2	transcript_id "DNTX_00191421";transcript_type "protein_coding";transcript_biotype "protein_coding";gene_id "XLOC_022261";gene_name "RP11-231C18.3";class_code "j";oId "Artery-Coronary_00268094";is.last "FALSE";is.first "FALSE";is.singleExon "FALSE"
chr4	transdecoder	CDS	54270633	54270748	.	+	1	transcript_id "DNTX_00191421";transcript_type "protein_coding";transcript_biotype "protein_coding";gene_id "XLOC_022261";gene_name "RP11-231C18.3";class_code "j";oId "Artery-Coronary_00268094";is.last "FALSE";is.first "FALSE";is.singleExon "FALSE"
chr4	transdecoder	CDS	54272394	54272520	.	+	2	transcript_id "DNTX_00191421";transcript_type "protein_coding";transcript_biotype "protein_coding";gene_id "XLOC_022261";gene_name "RP11-231C18.3";class_code "j";oId "Artery-Coronary_00268094";is.last "FALSE";is.first "FALSE";is.singleExon "FALSE"
chr4	transdecoder	CDS	54273537	54273730	.	+	1	transcript_id "DNTX_00191421";transcript_type "protein_coding";transcript_biotype "protein_coding";gene_id "XLOC_022261";gene_name "RP11-231C18.3";class_code "j";oId "Artery-Coronary_00268094";is.last "FALSE";is.first "FALSE";is.singleExon "FALSE"
chr4	transdecoder	CDS	54274531	54274625	.	+	2	transcript_id "DNTX_00191421";transcript_type "protein_coding";transcript_biotype "protein_coding";gene_id "XLOC_022261";gene_name "RP11-231C18.3";class_code "j";oId "Artery-Coronary_00268094";is.last "FALSE";is.first "FALSE";is.singleExon "FALSE"
chr4	transdecoder	CDS	54274841	54274973	.	+	0	transcript_id "DNTX_00191421";transcript_type "protein_coding";transcript_biotype "protein_coding";gene_id "XLOC_022261";gene_name "RP11-231C18.3";class_code "j";oId "Artery-Coronary_00268094";is.last "FALSE";is.first "FALSE";is.singleExon "FALSE"
chr4	transdecoder	CDS	54277388	54277492	.	+	2	transcript_id "DNTX_00191421";transcript_type "protein_coding";transcript_biotype "protein_coding";gene_id "XLOC_022261";gene_name "RP11-231C18.3";class_code "j";oId "Artery-Coronary_00268094";is.last "FALSE";is.first "FALSE";is.singleExon "FALSE"
chr4	transdecoder	CDS	54277896	54278006	.	+	2	transcript_id "DNTX_00191421";transcript_type "protein_coding";transcript_biotype "protein_coding";gene_id "XLOC_022261";gene_name "RP11-231C18.3";class_code "j";oId "Artery-Coronary_00268094";is.last "FALSE";is.first "FALSE";is.singleExon "FALSE"
chr4	transdecoder	CDS	54278362	54278515	.	+	2	transcript_id "DNTX_00191421";transcript_type "protein_coding";transcript_biotype "protein_coding";gene_id "XLOC_022261";gene_name "RP11-231C18.3";class_code "j";oId "Artery-Coronary_00268094";is.last "FALSE";is.first "FALSE";is.singleExon "FALSE"
chr4	transdecoder	CDS	54280316	54280482	.	+	1	transcript_id "DNTX_00191421";transcript_type "protein_coding";transcript_biotype "protein_coding";gene_id "XLOC_022261";gene_name "RP11-231C18.3";class_code "j";oId "Artery-Coronary_00268094";is.last "FALSE";is.first "FALSE";is.singleExon "FALSE"
chr4	transdecoder	CDS	54285371	54285486	.	+	2	transcript_id "DNTX_00191421";transcript_type "protein_coding";transcript_biotype "protein_coding";gene_id "XLOC_022261";gene_name "RP11-231C18.3";class_code "j";oId "Artery-Coronary_00268094";is.last "FALSE";is.first "FALSE";is.singleExon "FALSE"
chr4	transdecoder	CDS	54285841	54285963	.	+	0	transcript_id "DNTX_00191421";transcript_type "protein_coding";transcript_biotype "protein_coding";gene_id "XLOC_022261";gene_name "RP11-231C18.3";class_code "j";oId "Artery-Coronary_00268094";is.last "FALSE";is.first "FALSE";is.singleExon "FALSE"
chr4	transdecoder	CDS	54287430	54287541	.	+	0	transcript_id "DNTX_00191421";transcript_type "protein_coding";transcript_biotype "protein_coding";gene_id "XLOC_022261";gene_name "RP11-231C18.3";class_code "j";oId "Artery-Coronary_00268094";is.last "FALSE";is.first "FALSE";is.singleExon "FALSE"
chr4	transdecoder	CDS	54288799	54288898	.	+	2	transcript_id "DNTX_00191421";transcript_type "protein_coding";transcript_biotype "protein_coding";gene_id "XLOC_022261";gene_name "RP11-231C18.3";class_code "j";oId "Artery-Coronary_00268094";is.last "FALSE";is.first "FALSE";is.singleExon "FALSE"
chr4	transdecoder	CDS	54289009	54289114	.	+	1	transcript_id "DNTX_00191421";transcript_type "protein_coding";transcript_biotype "protein_coding";gene_id "XLOC_022261";gene_name "RP11-231C18.3";class_code "j";oId "Artery-Coronary_00268094";is.last "FALSE";is.first "FALSE";is.singleExon "FALSE"
chr4	transdecoder	CDS	54290313	54290554	.	+	0	transcript_id "DNTX_00191421";transcript_type "protein_coding";transcript_biotype "protein_coding";gene_id "XLOC_022261";gene_name "RP11-231C18.3";class_code "j";oId "Artery-Coronary_00268094";is.last "FALSE";is.first "FALSE";is.singleExon "FALSE"
chr4	transdecoder	CDS	54295125	54295269	.	+	1	transcript_id "DNTX_00191421";transcript_type "protein_coding";transcript_biotype "protein_coding";gene_id "XLOC_022261";gene_name "RP11-231C18.3";class_code "j";oId "Artery-Coronary_00268094";is.last "FALSE";is.first "FALSE";is.singleExon "FALSE"
chr4	transdecoder	stop_codon	54295270	54295272	.	+	0	transcript_id "DNTX_00191421";transcript_type "protein_coding";transcript_biotype "protein_coding";gene_id "XLOC_022261";gene_name "RP11-231C18.3";class_code "j";oId "Artery-Coronary_00268094";is.last "FALSE";is.first "FALSE";is.singleExon "FALSE"
chr4	transdecoder	three_prime_UTR	54295273	54298245	.	+	.	transcript_id "DNTX_00191421";transcript_type "protein_coding";transcript_biotype "protein_coding";gene_id "XLOC_022261";gene_name "RP11-231C18.3";class_code "j";oId "Artery-Coronary_00268094";is.last "FALSE";is.first "FALSE";is.singleExon "FALSE"
chr4	StringTie	transcript	54236531	54236967	.	+	.	transcript_id "DNTX_00187362";transcript_type "noncoding";transcript_biotype "noncoding";gene_id "XLOC_022269";gene_name "RP11-231C18.3";class_code "i";oId "Brain-Amygdala_00319009";is.last "TRUE";is.first "TRUE";is.singleExon "TRUE"
chr4	StringTie	exon	54236531	54236967	.	+	.	transcript_id "DNTX_00187362";transcript_type "noncoding";transcript_biotype "noncoding";exon_number "1";gene_id "XLOC_022269";gene_name "RP11-231C18.3";class_code "i";oId "Brain-Amygdala_00319009";is.last "TRUE";is.first "TRUE";is.singleExon "TRUE"
chr4	StringTie	transcript	54280319	54295647	.	+	.	transcript_id "DNTX_00190255";transcript_type "noncoding";transcript_biotype "noncoding";gene_id "XLOC_022261";gene_name "RP11-231C18.3";class_code "c";oId "Cornea_Fetal.Tissue_00119854";is.last "FALSE";is.first "FALSE";is.singleExon "FALSE"
chr4	StringTie	exon	54280319	54280482	.	+	.	transcript_id "DNTX_00190255";transcript_type "noncoding";transcript_biotype "noncoding";exon_number "1";gene_id "XLOC_022261";gene_name "RP11-231C18.3";class_code "c";oId "Cornea_Fetal.Tissue_00119854";is.last "FALSE";novel_exon_id "nvl_exon151908";novel_exon_type "novel_TSS";is.first "TRUE";is.singleExon "FALSE"
chr4	StringTie	exon	54285371	54285486	.	+	.	transcript_id "DNTX_00190255";transcript_type "noncoding";transcript_biotype "noncoding";exon_number "2";gene_id "XLOC_022261";gene_name "RP11-231C18.3";class_code "c";oId "Cornea_Fetal.Tissue_00119854";is.last "FALSE";is.first "FALSE";is.singleExon "FALSE"
chr4	StringTie	exon	54285841	54285963	.	+	.	transcript_id "DNTX_00190255";transcript_type "noncoding";transcript_biotype "noncoding";exon_number "3";gene_id "XLOC_022261";gene_name "RP11-231C18.3";class_code "c";oId "Cornea_Fetal.Tissue_00119854";is.last "FALSE";is.first "FALSE";is.singleExon "FALSE"
chr4	StringTie	exon	54287430	54287541	.	+	.	transcript_id "DNTX_00190255";transcript_type "noncoding";transcript_biotype "noncoding";exon_number "4";gene_id "XLOC_022261";gene_name "RP11-231C18.3";class_code "c";oId "Cornea_Fetal.Tissue_00119854";is.last "FALSE";is.first "FALSE";is.singleExon "FALSE"
chr4	StringTie	exon	54288799	54288898	.	+	.	transcript_id "DNTX_00190255";transcript_type "noncoding";transcript_biotype "noncoding";exon_number "5";gene_id "XLOC_022261";gene_name "RP11-231C18.3";class_code "c";oId "Cornea_Fetal.Tissue_00119854";is.last "FALSE";is.first "FALSE";is.singleExon "FALSE"
chr4	StringTie	exon	54289009	54289114	.	+	.	transcript_id "DNTX_00190255";transcript_type "noncoding";transcript_biotype "noncoding";exon_number "6";gene_id "XLOC_022261";gene_name "RP11-231C18.3";class_code "c";oId "Cornea_Fetal.Tissue_00119854";is.last "FALSE";is.first "FALSE";is.singleExon "FALSE"
chr4	StringTie	exon	54290313	54290554	.	+	.	transcript_id "DNTX_00190255";transcript_type "noncoding";transcript_biotype "noncoding";exon_number "7";gene_id "XLOC_022261";gene_name "RP11-231C18.3";class_code "c";oId "Cornea_Fetal.Tissue_00119854";is.last "FALSE";is.first "FALSE";is.singleExon "FALSE"
chr4	StringTie	exon	54295125	54295647	.	+	.	transcript_id "DNTX_00190255";transcript_type "noncoding";transcript_biotype "noncoding";exon_number "8";gene_id "XLOC_022261";gene_name "RP11-231C18.3";class_code "c";oId "Cornea_Fetal.Tissue_00119854";is.last "TRUE";novel_exon_id "nvl_exon151909";novel_exon_type "novel_TES";is.first "FALSE";is.singleExon "FALSE"
chr4	transdecoder	gene	53377627	53460861	.	+	.	gene_id "XLOC_022261";gene_name "FIP1L1";is.last "FALSE";is.first "FALSE";is.singleExon "FALSE"
chr4	StringTie	transcript	53377627	53377914	.	+	.	transcript_id "DNTX_00187157";transcript_type "noncoding";transcript_biotype "noncoding";gene_id "XLOC_022261";gene_name "FIP1L1";class_code "e";oId "RPE_Adult.Tissue_00453905";is.last "TRUE";is.first "TRUE";is.singleExon "TRUE"
chr4	StringTie	exon	53377627	53377914	.	+	.	transcript_id "DNTX_00187157";transcript_type "noncoding";transcript_biotype "noncoding";exon_number "1";gene_id "XLOC_022261";gene_name "FIP1L1";class_code "e";oId "RPE_Adult.Tissue_00453905";is.last "TRUE";is.first "TRUE";is.singleExon "TRUE"
chr4	transdecoder	transcript	53377645	53459668	.	+	.	transcript_id "DNTX_00185179";transcript_type "protein_coding";transcript_biotype "protein_coding";gene_id "XLOC_022261";gene_name "FIP1L1";class_code "=";oId "RPE_Fetal.Tissue_00510856";is.last "FALSE";is.first "FALSE";is.singleExon "FALSE"
chr4	transdecoder	exon	53377645	53377923	.	+	.	transcript_id "DNTX_00185179";transcript_type "protein_coding";transcript_biotype "protein_coding";exon_number "1";gene_id "XLOC_022261";gene_name "FIP1L1";class_code "=";oId "RPE_Fetal.Tissue_00510856";is.last "FALSE";is.first "TRUE";is.singleExon "FALSE"
chr4	transdecoder	exon	53379073	53379117	.	+	.	transcript_id "DNTX_00185179";transcript_type "protein_coding";transcript_biotype "protein_coding";exon_number "2";gene_id "XLOC_022261";gene_name "FIP1L1";class_code "=";oId "RPE_Fetal.Tissue_00510856";is.last "FALSE";is.first "FALSE";is.singleExon "FALSE"
chr4	transdecoder	exon	53379225	53379264	.	+	.	transcript_id "DNTX_00185179";transcript_type "protein_coding";transcript_biotype "protein_coding";exon_number "3";gene_id "XLOC_022261";gene_name "FIP1L1";class_code "=";oId "RPE_Fetal.Tissue_00510856";is.last "FALSE";is.first "FALSE";is.singleExon "FALSE"
chr4	transdecoder	exon	53382278	53382335	.	+	.	transcript_id "DNTX_00185179";transcript_type "protein_coding";transcript_biotype "protein_coding";exon_number "4";gene_id "XLOC_022261";gene_name "FIP1L1";class_code "=";oId "RPE_Fetal.Tissue_00510856";is.last "FALSE";is.first "FALSE";is.singleExon "FALSE"
chr4	transdecoder	exon	53383773	53383876	.	+	.	transcript_id "DNTX_00185179";transcript_type "protein_coding";transcript_biotype "protein_coding";exon_number "5";gene_id "XLOC_022261";gene_name "FIP1L1";class_code "=";oId "RPE_Fetal.Tissue_00510856";is.last "FALSE";is.first "FALSE";is.singleExon "FALSE"
chr4	transdecoder	exon	53389809	53389873	.	+	.	transcript_id "DNTX_00185179";transcript_type "protein_coding";transcript_biotype "protein_coding";exon_number "6";gene_id "XLOC_022261";gene_name "FIP1L1";class_code "=";oId "RPE_Fetal.Tissue_00510856";is.last "FALSE";is.first "FALSE";is.singleExon "FALSE"
chr4	transdecoder	exon	53390521	53390628	.	+	.	transcript_id "DNTX_00185179";transcript_type "protein_coding";transcript_biotype "protein_coding";exon_number "7";gene_id "XLOC_022261";gene_name "FIP1L1";class_code "=";oId "RPE_Fetal.Tissue_00510856";is.last "FALSE";is.first "FALSE";is.singleExon "FALSE"
chr4	transdecoder	exon	53391009	53391139	.	+	.	transcript_id "DNTX_00185179";transcript_type "protein_coding";transcript_biotype "protein_coding";exon_number "8";gene_id "XLOC_022261";gene_name "FIP1L1";class_code "=";oId "RPE_Fetal.Tissue_00510856";is.last "FALSE";is.first "FALSE";is.singleExon "FALSE"
chr4	transdecoder	exon	53391430	53391498	.	+	.	transcript_id "DNTX_00185179";transcript_type "protein_coding";transcript_biotype "protein_coding";exon_number "9";gene_id "XLOC_022261";gene_name "FIP1L1";class_code "=";oId "RPE_Fetal.Tissue_00510856";is.last "FALSE";is.first "FALSE";is.singleExon "FALSE"
chr4	transdecoder	exon	53399730	53399839	.	+	.	transcript_id "DNTX_00185179";transcript_type "protein_coding";transcript_biotype "protein_coding";exon_number "10";gene_id "XLOC_022261";gene_name "FIP1L1";class_code "=";oId "RPE_Fetal.Tissue_00510856";is.last "FALSE";is.first "FALSE";is.singleExon "FALSE"
chr4	transdecoder	exon	53414615	53414722	.	+	.	transcript_id "DNTX_00185179";transcript_type "protein_coding";transcript_biotype "protein_coding";exon_number "11";gene_id "XLOC_022261";gene_name "FIP1L1";class_code "=";oId "RPE_Fetal.Tissue_00510856";is.last "FALSE";is.first "FALSE";is.singleExon "FALSE"
chr4	transdecoder	exon	53425872	53425965	.	+	.	transcript_id "DNTX_00185179";transcript_type "protein_coding";transcript_biotype "protein_coding";exon_number "12";gene_id "XLOC_022261";gene_name "FIP1L1";class_code "=";oId "RPE_Fetal.Tissue_00510856";is.last "FALSE";is.first "FALSE";is.singleExon "FALSE"
chr4	transdecoder	exon	53428027	53428183	.	+	.	transcript_id "DNTX_00185179";transcript_type "protein_coding";transcript_biotype "protein_coding";exon_number "13";gene_id "XLOC_022261";gene_name "FIP1L1";class_code "=";oId "RPE_Fetal.Tissue_00510856";is.last "FALSE";is.first "FALSE";is.singleExon "FALSE"
chr4	transdecoder	exon	53442653	53442707	.	+	.	transcript_id "DNTX_00185179";transcript_type "protein_coding";transcript_biotype "protein_coding";exon_number "14";gene_id "XLOC_022261";gene_name "FIP1L1";class_code "=";oId "RPE_Fetal.Tissue_00510856";is.last "FALSE";is.first "FALSE";is.singleExon "FALSE"
chr4	transdecoder	exon	53444048	53444103	.	+	.	transcript_id "DNTX_00185179";transcript_type "protein_coding";transcript_biotype "protein_coding";exon_number "15";gene_id "XLOC_022261";gene_name "FIP1L1";class_code "=";oId "RPE_Fetal.Tissue_00510856";is.last "FALSE";is.first "FALSE";is.singleExon "FALSE"
chr4	transdecoder	exon	53452920	53453133	.	+	.	transcript_id "DNTX_00185179";transcript_type "protein_coding";transcript_biotype "protein_coding";exon_number "16";gene_id "XLOC_022261";gene_name "FIP1L1";class_code "=";oId "RPE_Fetal.Tissue_00510856";is.last "FALSE";is.first "FALSE";is.singleExon "FALSE"
chr4	transdecoder	exon	53458653	53458790	.	+	.	transcript_id "DNTX_00185179";transcript_type "protein_coding";transcript_biotype "protein_coding";exon_number "17";gene_id "XLOC_022261";gene_name "FIP1L1";class_code "=";oId "RPE_Fetal.Tissue_00510856";is.last "FALSE";is.first "FALSE";is.singleExon "FALSE"
chr4	transdecoder	exon	53459302	53459668	.	+	.	transcript_id "DNTX_00185179";transcript_type "protein_coding";transcript_biotype "protein_coding";exon_number "18";gene_id "XLOC_022261";gene_name "FIP1L1";class_code "=";oId "RPE_Fetal.Tissue_00510856";is.last "TRUE";is.first "FALSE";is.singleExon "FALSE"
chr4	transdecoder	five_prime_UTR	53377645	53377838	.	+	.	transcript_id "DNTX_00185179";transcript_type "protein_coding";transcript_biotype "protein_coding";gene_id "XLOC_022261";gene_name "FIP1L1";class_code "=";oId "RPE_Fetal.Tissue_00510856";is.last "FALSE";is.first "FALSE";is.singleExon "FALSE"
chr4	transdecoder	start_codon	53377839	53377841	.	+	0	transcript_id "DNTX_00185179";transcript_type "protein_coding";transcript_biotype "protein_coding";gene_id "XLOC_022261";gene_name "FIP1L1";class_code "=";oId "RPE_Fetal.Tissue_00510856";is.last "FALSE";is.first "FALSE";is.singleExon "FALSE"
chr4	transdecoder	CDS	53377839	53377923	.	+	0	transcript_id "DNTX_00185179";transcript_type "protein_coding";transcript_biotype "protein_coding";gene_id "XLOC_022261";gene_name "FIP1L1";class_code "=";oId "RPE_Fetal.Tissue_00510856";is.last "FALSE";is.first "FALSE";is.singleExon "FALSE"
chr4	transdecoder	CDS	53379073	53379117	.	+	2	transcript_id "DNTX_00185179";transcript_type "protein_coding";transcript_biotype "protein_coding";gene_id "XLOC_022261";gene_name "FIP1L1";class_code "=";oId "RPE_Fetal.Tissue_00510856";is.last "FALSE";is.first "FALSE";is.singleExon "FALSE"
chr4	transdecoder	CDS	53379225	53379264	.	+	2	transcript_id "DNTX_00185179";transcript_type "protein_coding";transcript_biotype "protein_coding";gene_id "XLOC_022261";gene_name "FIP1L1";class_code "=";oId "RPE_Fetal.Tissue_00510856";is.last "FALSE";is.first "FALSE";is.singleExon "FALSE"
chr4	transdecoder	CDS	53382278	53382335	.	+	1	transcript_id "DNTX_00185179";transcript_type "protein_coding";transcript_biotype "protein_coding";gene_id "XLOC_022261";gene_name "FIP1L1";class_code "=";oId "RPE_Fetal.Tissue_00510856";is.last "FALSE";is.first "FALSE";is.singleExon "FALSE"
chr4	transdecoder	CDS	53383773	53383876	.	+	0	transcript_id "DNTX_00185179";transcript_type "protein_coding";transcript_biotype "protein_coding";gene_id "XLOC_022261";gene_name "FIP1L1";class_code "=";oId "RPE_Fetal.Tissue_00510856";is.last "FALSE";is.first "FALSE";is.singleExon "FALSE"
chr4	transdecoder	CDS	53389809	53389873	.	+	1	transcript_id "DNTX_00185179";transcript_type "protein_coding";transcript_biotype "protein_coding";gene_id "XLOC_022261";gene_name "FIP1L1";class_code "=";oId "RPE_Fetal.Tissue_00510856";is.last "FALSE";is.first "FALSE";is.singleExon "FALSE"
chr4	transdecoder	CDS	53390521	53390628	.	+	2	transcript_id "DNTX_00185179";transcript_type "protein_coding";transcript_biotype "protein_coding";gene_id "XLOC_022261";gene_name "FIP1L1";class_code "=";oId "RPE_Fetal.Tissue_00510856";is.last "FALSE";is.first "FALSE";is.singleExon "FALSE"
chr4	transdecoder	CDS	53391009	53391139	.	+	2	transcript_id "DNTX_00185179";transcript_type "protein_coding";transcript_biotype "protein_coding";gene_id "XLOC_022261";gene_name "FIP1L1";class_code "=";oId "RPE_Fetal.Tissue_00510856";is.last "FALSE";is.first "FALSE";is.singleExon "FALSE"
chr4	transdecoder	CDS	53391430	53391498	.	+	0	transcript_id "DNTX_00185179";transcript_type "protein_coding";transcript_biotype "protein_coding";gene_id "XLOC_022261";gene_name "FIP1L1";class_code "=";oId "RPE_Fetal.Tissue_00510856";is.last "FALSE";is.first "FALSE";is.singleExon "FALSE"
chr4	transdecoder	CDS	53399730	53399839	.	+	0	transcript_id "DNTX_00185179";transcript_type "protein_coding";transcript_biotype "protein_coding";gene_id "XLOC_022261";gene_name "FIP1L1";class_code "=";oId "RPE_Fetal.Tissue_00510856";is.last "FALSE";is.first "FALSE";is.singleExon "FALSE"
chr4	transdecoder	CDS	53414615	53414722	.	+	1	transcript_id "DNTX_00185179";transcript_type "protein_coding";transcript_biotype "protein_coding";gene_id "XLOC_022261";gene_name "FIP1L1";class_code "=";oId "RPE_Fetal.Tissue_00510856";is.last "FALSE";is.first "FALSE";is.singleExon "FALSE"
chr4	transdecoder	CDS	53425872	53425965	.	+	1	transcript_id "DNTX_00185179";transcript_type "protein_coding";transcript_biotype "protein_coding";gene_id "XLOC_022261";gene_name "FIP1L1";class_code "=";oId "RPE_Fetal.Tissue_00510856";is.last "FALSE";is.first "FALSE";is.singleExon "FALSE"
chr4	transdecoder	CDS	53428027	53428183	.	+	0	transcript_id "DNTX_00185179";transcript_type "protein_coding";transcript_biotype "protein_coding";gene_id "XLOC_022261";gene_name "FIP1L1";class_code "=";oId "RPE_Fetal.Tissue_00510856";is.last "FALSE";is.first "FALSE";is.singleExon "FALSE"
chr4	transdecoder	CDS	53442653	53442707	.	+	2	transcript_id "DNTX_00185179";transcript_type "protein_coding";transcript_biotype "protein_coding";gene_id "XLOC_022261";gene_name "FIP1L1";class_code "=";oId "RPE_Fetal.Tissue_00510856";is.last "FALSE";is.first "FALSE";is.singleExon "FALSE"
chr4	transdecoder	CDS	53444048	53444103	.	+	1	transcript_id "DNTX_00185179";transcript_type "protein_coding";transcript_biotype "protein_coding";gene_id "XLOC_022261";gene_name "FIP1L1";class_code "=";oId "RPE_Fetal.Tissue_00510856";is.last "FALSE";is.first "FALSE";is.singleExon "FALSE"
chr4	transdecoder	CDS	53452920	53453133	.	+	2	transcript_id "DNTX_00185179";transcript_type "protein_coding";transcript_biotype "protein_coding";gene_id "XLOC_022261";gene_name "FIP1L1";class_code "=";oId "RPE_Fetal.Tissue_00510856";is.last "FALSE";is.first "FALSE";is.singleExon "FALSE"
chr4	transdecoder	CDS	53458653	53458790	.	+	1	transcript_id "DNTX_00185179";transcript_type "protein_coding";transcript_biotype "protein_coding";gene_id "XLOC_022261";gene_name "FIP1L1";class_code "=";oId "RPE_Fetal.Tissue_00510856";is.last "FALSE";is.first "FALSE";is.singleExon "FALSE"
chr4	transdecoder	CDS	53459302	53459446	.	+	1	transcript_id "DNTX_00185179";transcript_type "protein_coding";transcript_biotype "protein_coding";gene_id "XLOC_022261";gene_name "FIP1L1";class_code "=";oId "RPE_Fetal.Tissue_00510856";is.last "FALSE";is.first "FALSE";is.singleExon "FALSE"
chr4	transdecoder	stop_codon	53459447	53459449	.	+	0	transcript_id "DNTX_00185179";transcript_type "protein_coding";transcript_biotype "protein_coding";gene_id "XLOC_022261";gene_name "FIP1L1";class_code "=";oId "RPE_Fetal.Tissue_00510856";is.last "FALSE";is.first "FALSE";is.singleExon "FALSE"
chr4	transdecoder	three_prime_UTR	53459450	53459668	.	+	.	transcript_id "DNTX_00185179";transcript_type "protein_coding";transcript_biotype "protein_coding";gene_id "XLOC_022261";gene_name "FIP1L1";class_code "=";oId "RPE_Fetal.Tissue_00510856";is.last "FALSE";is.first "FALSE";is.singleExon "FALSE"
chr4	transdecoder	transcript	53377645	53459668	.	+	.	transcript_id "DNTX_00185180";transcript_type "protein_coding";transcript_biotype "protein_coding";gene_id "XLOC_022261";gene_name "FIP1L1";class_code "=";oId "RPE_Fetal.Tissue_00510857";is.last "FALSE";is.first "FALSE";is.singleExon "FALSE"
chr4	transdecoder	exon	53377645	53377923	.	+	.	transcript_id "DNTX_00185180";transcript_type "protein_coding";transcript_biotype "protein_coding";exon_number "1";gene_id "XLOC_022261";gene_name "FIP1L1";class_code "=";oId "RPE_Fetal.Tissue_00510857";is.last "FALSE";is.first "TRUE";is.singleExon "FALSE"
chr4	transdecoder	exon	53379225	53379264	.	+	.	transcript_id "DNTX_00185180";transcript_type "protein_coding";transcript_biotype "protein_coding";exon_number "2";gene_id "XLOC_022261";gene_name "FIP1L1";class_code "=";oId "RPE_Fetal.Tissue_00510857";is.last "FALSE";is.first "FALSE";is.singleExon "FALSE"
chr4	transdecoder	exon	53382278	53382335	.	+	.	transcript_id "DNTX_00185180";transcript_type "protein_coding";transcript_biotype "protein_coding";exon_number "3";gene_id "XLOC_022261";gene_name "FIP1L1";class_code "=";oId "RPE_Fetal.Tissue_00510857";is.last "FALSE";is.first "FALSE";is.singleExon "FALSE"
chr4	transdecoder	exon	53383773	53383876	.	+	.	transcript_id "DNTX_00185180";transcript_type "protein_coding";transcript_biotype "protein_coding";exon_number "4";gene_id "XLOC_022261";gene_name "FIP1L1";class_code "=";oId "RPE_Fetal.Tissue_00510857";is.last "FALSE";is.first "FALSE";is.singleExon "FALSE"
chr4	transdecoder	exon	53389809	53389873	.	+	.	transcript_id "DNTX_00185180";transcript_type "protein_coding";transcript_biotype "protein_coding";exon_number "5";gene_id "XLOC_022261";gene_name "FIP1L1";class_code "=";oId "RPE_Fetal.Tissue_00510857";is.last "FALSE";is.first "FALSE";is.singleExon "FALSE"
chr4	transdecoder	exon	53390521	53390628	.	+	.	transcript_id "DNTX_00185180";transcript_type "protein_coding";transcript_biotype "protein_coding";exon_number "6";gene_id "XLOC_022261";gene_name "FIP1L1";class_code "=";oId "RPE_Fetal.Tissue_00510857";is.last "FALSE";is.first "FALSE";is.singleExon "FALSE"
chr4	transdecoder	exon	53391009	53391139	.	+	.	transcript_id "DNTX_00185180";transcript_type "protein_coding";transcript_biotype "protein_coding";exon_number "7";gene_id "XLOC_022261";gene_name "FIP1L1";class_code "=";oId "RPE_Fetal.Tissue_00510857";is.last "FALSE";is.first "FALSE";is.singleExon "FALSE"
chr4	transdecoder	exon	53391430	53391498	.	+	.	transcript_id "DNTX_00185180";transcript_type "protein_coding";transcript_biotype "protein_coding";exon_number "8";gene_id "XLOC_022261";gene_name "FIP1L1";class_code "=";oId "RPE_Fetal.Tissue_00510857";is.last "FALSE";is.first "FALSE";is.singleExon "FALSE"
chr4	transdecoder	exon	53399730	53399839	.	+	.	transcript_id "DNTX_00185180";transcript_type "protein_coding";transcript_biotype "protein_coding";exon_number "9";gene_id "XLOC_022261";gene_name "FIP1L1";class_code "=";oId "RPE_Fetal.Tissue_00510857";is.last "FALSE";is.first "FALSE";is.singleExon "FALSE"
chr4	transdecoder	exon	53414615	53414722	.	+	.	transcript_id "DNTX_00185180";transcript_type "protein_coding";transcript_biotype "protein_coding";exon_number "10";gene_id "XLOC_022261";gene_name "FIP1L1";class_code "=";oId "RPE_Fetal.Tissue_00510857";is.last "FALSE";is.first "FALSE";is.singleExon "FALSE"
chr4	transdecoder	exon	53425872	53425965	.	+	.	transcript_id "DNTX_00185180";transcript_type "protein_coding";transcript_biotype "protein_coding";exon_number "11";gene_id "XLOC_022261";gene_name "FIP1L1";class_code "=";oId "RPE_Fetal.Tissue_00510857";is.last "FALSE";is.first "FALSE";is.singleExon "FALSE"
chr4	transdecoder	exon	53428027	53428183	.	+	.	transcript_id "DNTX_00185180";transcript_type "protein_coding";transcript_biotype "protein_coding";exon_number "12";gene_id "XLOC_022261";gene_name "FIP1L1";class_code "=";oId "RPE_Fetal.Tissue_00510857";is.last "FALSE";is.first "FALSE";is.singleExon "FALSE"
chr4	transdecoder	exon	53440582	53440608	.	+	.	transcript_id "DNTX_00185180";transcript_type "protein_coding";transcript_biotype "protein_coding";exon_number "13";gene_id "XLOC_022261";gene_name "FIP1L1";class_code "=";oId "RPE_Fetal.Tissue_00510857";is.last "FALSE";is.first "FALSE";is.singleExon "FALSE"
chr4	transdecoder	exon	53442653	53442707	.	+	.	transcript_id "DNTX_00185180";transcript_type "protein_coding";transcript_biotype "protein_coding";exon_number "14";gene_id "XLOC_022261";gene_name "FIP1L1";class_code "=";oId "RPE_Fetal.Tissue_00510857";is.last "FALSE";is.first "FALSE";is.singleExon "FALSE"
chr4	transdecoder	exon	53444048	53444103	.	+	.	transcript_id "DNTX_00185180";transcript_type "protein_coding";transcript_biotype "protein_coding";exon_number "15";gene_id "XLOC_022261";gene_name "FIP1L1";class_code "=";oId "RPE_Fetal.Tissue_00510857";is.last "FALSE";is.first "FALSE";is.singleExon "FALSE"
chr4	transdecoder	exon	53452920	53453133	.	+	.	transcript_id "DNTX_00185180";transcript_type "protein_coding";transcript_biotype "protein_coding";exon_number "16";gene_id "XLOC_022261";gene_name "FIP1L1";class_code "=";oId "RPE_Fetal.Tissue_00510857";is.last "FALSE";is.first "FALSE";is.singleExon "FALSE"
chr4	transdecoder	exon	53458653	53458790	.	+	.	transcript_id "DNTX_00185180";transcript_type "protein_coding";transcript_biotype "protein_coding";exon_number "17";gene_id "XLOC_022261";gene_name "FIP1L1";class_code "=";oId "RPE_Fetal.Tissue_00510857";is.last "FALSE";is.first "FALSE";is.singleExon "FALSE"
chr4	transdecoder	exon	53459302	53459668	.	+	.	transcript_id "DNTX_00185180";transcript_type "protein_coding";transcript_biotype "protein_coding";exon_number "18";gene_id "XLOC_022261";gene_name "FIP1L1";class_code "=";oId "RPE_Fetal.Tissue_00510857";is.last "TRUE";is.first "FALSE";is.singleExon "FALSE"
chr4	transdecoder	five_prime_UTR	53377645	53377838	.	+	.	transcript_id "DNTX_00185180";transcript_type "protein_coding";transcript_biotype "protein_coding";gene_id "XLOC_022261";gene_name "FIP1L1";class_code "=";oId "RPE_Fetal.Tissue_00510857";is.last "FALSE";is.first "FALSE";is.singleExon "FALSE"
chr4	transdecoder	start_codon	53377839	53377841	.	+	0	transcript_id "DNTX_00185180";transcript_type "protein_coding";transcript_biotype "protein_coding";gene_id "XLOC_022261";gene_name "FIP1L1";class_code "=";oId "RPE_Fetal.Tissue_00510857";is.last "FALSE";is.first "FALSE";is.singleExon "FALSE"
chr4	transdecoder	CDS	53377839	53377923	.	+	0	transcript_id "DNTX_00185180";transcript_type "protein_coding";transcript_biotype "protein_coding";gene_id "XLOC_022261";gene_name "FIP1L1";class_code "=";oId "RPE_Fetal.Tissue_00510857";is.last "FALSE";is.first "FALSE";is.singleExon "FALSE"
chr4	transdecoder	CDS	53379225	53379264	.	+	2	transcript_id "DNTX_00185180";transcript_type "protein_coding";transcript_biotype "protein_coding";gene_id "XLOC_022261";gene_name "FIP1L1";class_code "=";oId "RPE_Fetal.Tissue_00510857";is.last "FALSE";is.first "FALSE";is.singleExon "FALSE"
chr4	transdecoder	CDS	53382278	53382335	.	+	1	transcript_id "DNTX_00185180";transcript_type "protein_coding";transcript_biotype "protein_coding";gene_id "XLOC_022261";gene_name "FIP1L1";class_code "=";oId "RPE_Fetal.Tissue_00510857";is.last "FALSE";is.first "FALSE";is.singleExon "FALSE"
chr4	transdecoder	CDS	53383773	53383876	.	+	0	transcript_id "DNTX_00185180";transcript_type "protein_coding";transcript_biotype "protein_coding";gene_id "XLOC_022261";gene_name "FIP1L1";class_code "=";oId "RPE_Fetal.Tissue_00510857";is.last "FALSE";is.first "FALSE";is.singleExon "FALSE"
chr4	transdecoder	CDS	53389809	53389873	.	+	1	transcript_id "DNTX_00185180";transcript_type "protein_coding";transcript_biotype "protein_coding";gene_id "XLOC_022261";gene_name "FIP1L1";class_code "=";oId "RPE_Fetal.Tissue_00510857";is.last "FALSE";is.first "FALSE";is.singleExon "FALSE"
chr4	transdecoder	CDS	53390521	53390628	.	+	2	transcript_id "DNTX_00185180";transcript_type "protein_coding";transcript_biotype "protein_coding";gene_id "XLOC_022261";gene_name "FIP1L1";class_code "=";oId "RPE_Fetal.Tissue_00510857";is.last "FALSE";is.first "FALSE";is.singleExon "FALSE"
chr4	transdecoder	CDS	53391009	53391139	.	+	2	transcript_id "DNTX_00185180";transcript_type "protein_coding";transcript_biotype "protein_coding";gene_id "XLOC_022261";gene_name "FIP1L1";class_code "=";oId "RPE_Fetal.Tissue_00510857";is.last "FALSE";is.first "FALSE";is.singleExon "FALSE"
chr4	transdecoder	CDS	53391430	53391498	.	+	0	transcript_id "DNTX_00185180";transcript_type "protein_coding";transcript_biotype "protein_coding";gene_id "XLOC_022261";gene_name "FIP1L1";class_code "=";oId "RPE_Fetal.Tissue_00510857";is.last "FALSE";is.first "FALSE";is.singleExon "FALSE"
chr4	transdecoder	CDS	53399730	53399839	.	+	0	transcript_id "DNTX_00185180";transcript_type "protein_coding";transcript_biotype "protein_coding";gene_id "XLOC_022261";gene_name "FIP1L1";class_code "=";oId "RPE_Fetal.Tissue_00510857";is.last "FALSE";is.first "FALSE";is.singleExon "FALSE"
chr4	transdecoder	CDS	53414615	53414722	.	+	1	transcript_id "DNTX_00185180";transcript_type "protein_coding";transcript_biotype "protein_coding";gene_id "XLOC_022261";gene_name "FIP1L1";class_code "=";oId "RPE_Fetal.Tissue_00510857";is.last "FALSE";is.first "FALSE";is.singleExon "FALSE"
chr4	transdecoder	CDS	53425872	53425965	.	+	1	transcript_id "DNTX_00185180";transcript_type "protein_coding";transcript_biotype "protein_coding";gene_id "XLOC_022261";gene_name "FIP1L1";class_code "=";oId "RPE_Fetal.Tissue_00510857";is.last "FALSE";is.first "FALSE";is.singleExon "FALSE"
chr4	transdecoder	CDS	53428027	53428183	.	+	0	transcript_id "DNTX_00185180";transcript_type "protein_coding";transcript_biotype "protein_coding";gene_id "XLOC_022261";gene_name "FIP1L1";class_code "=";oId "RPE_Fetal.Tissue_00510857";is.last "FALSE";is.first "FALSE";is.singleExon "FALSE"
chr4	transdecoder	CDS	53440582	53440608	.	+	2	transcript_id "DNTX_00185180";transcript_type "protein_coding";transcript_biotype "protein_coding";gene_id "XLOC_022261";gene_name "FIP1L1";class_code "=";oId "RPE_Fetal.Tissue_00510857";is.last "FALSE";is.first "FALSE";is.singleExon "FALSE"
chr4	transdecoder	CDS	53442653	53442707	.	+	2	transcript_id "DNTX_00185180";transcript_type "protein_coding";transcript_biotype "protein_coding";gene_id "XLOC_022261";gene_name "FIP1L1";class_code "=";oId "RPE_Fetal.Tissue_00510857";is.last "FALSE";is.first "FALSE";is.singleExon "FALSE"
chr4	transdecoder	CDS	53444048	53444103	.	+	1	transcript_id "DNTX_00185180";transcript_type "protein_coding";transcript_biotype "protein_coding";gene_id "XLOC_022261";gene_name "FIP1L1";class_code "=";oId "RPE_Fetal.Tissue_00510857";is.last "FALSE";is.first "FALSE";is.singleExon "FALSE"
chr4	transdecoder	CDS	53452920	53453133	.	+	2	transcript_id "DNTX_00185180";transcript_type "protein_coding";transcript_biotype "protein_coding";gene_id "XLOC_022261";gene_name "FIP1L1";class_code "=";oId "RPE_Fetal.Tissue_00510857";is.last "FALSE";is.first "FALSE";is.singleExon "FALSE"
chr4	transdecoder	CDS	53458653	53458790	.	+	1	transcript_id "DNTX_00185180";transcript_type "protein_coding";transcript_biotype "protein_coding";gene_id "XLOC_022261";gene_name "FIP1L1";class_code "=";oId "RPE_Fetal.Tissue_00510857";is.last "FALSE";is.first "FALSE";is.singleExon "FALSE"
chr4	transdecoder	CDS	53459302	53459446	.	+	1	transcript_id "DNTX_00185180";transcript_type "protein_coding";transcript_biotype "protein_coding";gene_id "XLOC_022261";gene_name "FIP1L1";class_code "=";oId "RPE_Fetal.Tissue_00510857";is.last "FALSE";is.first "FALSE";is.singleExon "FALSE"
chr4	transdecoder	stop_codon	53459447	53459449	.	+	0	transcript_id "DNTX_00185180";transcript_type "protein_coding";transcript_biotype "protein_coding";gene_id "XLOC_022261";gene_name "FIP1L1";class_code "=";oId "RPE_Fetal.Tissue_00510857";is.last "FALSE";is.first "FALSE";is.singleExon "FALSE"
chr4	transdecoder	three_prime_UTR	53459450	53459668	.	+	.	transcript_id "DNTX_00185180";transcript_type "protein_coding";transcript_biotype "protein_coding";gene_id "XLOC_022261";gene_name "FIP1L1";class_code "=";oId "RPE_Fetal.Tissue_00510857";is.last "FALSE";is.first "FALSE";is.singleExon "FALSE"
chr4	transdecoder	transcript	53377671	53428221	.	+	.	transcript_id "DNTX_00192372";transcript_type "protein_coding";transcript_biotype "protein_coding";gene_id "XLOC_022261";gene_name "FIP1L1";class_code "=";oId "Retina_Fetal.Tissue_00871378";is.last "FALSE";is.first "FALSE";is.singleExon "FALSE"
chr4	transdecoder	exon	53377671	53377923	.	+	.	transcript_id "DNTX_00192372";transcript_type "protein_coding";transcript_biotype "protein_coding";exon_number "1";gene_id "XLOC_022261";gene_name "FIP1L1";class_code "=";oId "Retina_Fetal.Tissue_00871378";is.last "FALSE";is.first "TRUE";is.singleExon "FALSE"
chr4	transdecoder	exon	53379225	53379264	.	+	.	transcript_id "DNTX_00192372";transcript_type "protein_coding";transcript_biotype "protein_coding";exon_number "2";gene_id "XLOC_022261";gene_name "FIP1L1";class_code "=";oId "Retina_Fetal.Tissue_00871378";is.last "FALSE";is.first "FALSE";is.singleExon "FALSE"
chr4	transdecoder	exon	53382278	53382335	.	+	.	transcript_id "DNTX_00192372";transcript_type "protein_coding";transcript_biotype "protein_coding";exon_number "3";gene_id "XLOC_022261";gene_name "FIP1L1";class_code "=";oId "Retina_Fetal.Tissue_00871378";is.last "FALSE";is.first "FALSE";is.singleExon "FALSE"
chr4	transdecoder	exon	53383773	53383876	.	+	.	transcript_id "DNTX_00192372";transcript_type "protein_coding";transcript_biotype "protein_coding";exon_number "4";gene_id "XLOC_022261";gene_name "FIP1L1";class_code "=";oId "Retina_Fetal.Tissue_00871378";is.last "FALSE";is.first "FALSE";is.singleExon "FALSE"
chr4	transdecoder	exon	53389809	53389873	.	+	.	transcript_id "DNTX_00192372";transcript_type "protein_coding";transcript_biotype "protein_coding";exon_number "5";gene_id "XLOC_022261";gene_name "FIP1L1";class_code "=";oId "Retina_Fetal.Tissue_00871378";is.last "FALSE";is.first "FALSE";is.singleExon "FALSE"
chr4	transdecoder	exon	53390521	53390628	.	+	.	transcript_id "DNTX_00192372";transcript_type "protein_coding";transcript_biotype "protein_coding";exon_number "6";gene_id "XLOC_022261";gene_name "FIP1L1";class_code "=";oId "Retina_Fetal.Tissue_00871378";is.last "FALSE";is.first "FALSE";is.singleExon "FALSE"
chr4	transdecoder	exon	53391009	53391139	.	+	.	transcript_id "DNTX_00192372";transcript_type "protein_coding";transcript_biotype "protein_coding";exon_number "7";gene_id "XLOC_022261";gene_name "FIP1L1";class_code "=";oId "Retina_Fetal.Tissue_00871378";is.last "FALSE";is.first "FALSE";is.singleExon "FALSE"
chr4	transdecoder	exon	53391430	53391498	.	+	.	transcript_id "DNTX_00192372";transcript_type "protein_coding";transcript_biotype "protein_coding";exon_number "8";gene_id "XLOC_022261";gene_name "FIP1L1";class_code "=";oId "Retina_Fetal.Tissue_00871378";is.last "FALSE";is.first "FALSE";is.singleExon "FALSE"
chr4	transdecoder	exon	53399730	53399839	.	+	.	transcript_id "DNTX_00192372";transcript_type "protein_coding";transcript_biotype "protein_coding";exon_number "9";gene_id "XLOC_022261";gene_name "FIP1L1";class_code "=";oId "Retina_Fetal.Tissue_00871378";is.last "FALSE";is.first "FALSE";is.singleExon "FALSE"
chr4	transdecoder	exon	53414615	53414722	.	+	.	transcript_id "DNTX_00192372";transcript_type "protein_coding";transcript_biotype "protein_coding";exon_number "10";gene_id "XLOC_022261";gene_name "FIP1L1";class_code "=";oId "Retina_Fetal.Tissue_00871378";is.last "FALSE";is.first "FALSE";is.singleExon "FALSE"
chr4	transdecoder	exon	53425872	53425965	.	+	.	transcript_id "DNTX_00192372";transcript_type "protein_coding";transcript_biotype "protein_coding";exon_number "11";gene_id "XLOC_022261";gene_name "FIP1L1";class_code "=";oId "Retina_Fetal.Tissue_00871378";is.last "FALSE";is.first "FALSE";is.singleExon "FALSE"
chr4	transdecoder	exon	53428027	53428221	.	+	.	transcript_id "DNTX_00192372";transcript_type "protein_coding";transcript_biotype "protein_coding";exon_number "12";gene_id "XLOC_022261";gene_name "FIP1L1";class_code "=";oId "Retina_Fetal.Tissue_00871378";is.last "TRUE";is.first "FALSE";is.singleExon "FALSE"
chr4	transdecoder	five_prime_UTR	53377671	53377838	.	+	.	transcript_id "DNTX_00192372";transcript_type "protein_coding";transcript_biotype "protein_coding";gene_id "XLOC_022261";gene_name "FIP1L1";class_code "=";oId "Retina_Fetal.Tissue_00871378";is.last "FALSE";is.first "FALSE";is.singleExon "FALSE"
chr4	transdecoder	start_codon	53377839	53377841	.	+	0	transcript_id "DNTX_00192372";transcript_type "protein_coding";transcript_biotype "protein_coding";gene_id "XLOC_022261";gene_name "FIP1L1";class_code "=";oId "Retina_Fetal.Tissue_00871378";is.last "FALSE";is.first "FALSE";is.singleExon "FALSE"
chr4	transdecoder	CDS	53377839	53377923	.	+	0	transcript_id "DNTX_00192372";transcript_type "protein_coding";transcript_biotype "protein_coding";gene_id "XLOC_022261";gene_name "FIP1L1";class_code "=";oId "Retina_Fetal.Tissue_00871378";is.last "FALSE";is.first "FALSE";is.singleExon "FALSE"
chr4	transdecoder	CDS	53379225	53379264	.	+	2	transcript_id "DNTX_00192372";transcript_type "protein_coding";transcript_biotype "protein_coding";gene_id "XLOC_022261";gene_name "FIP1L1";class_code "=";oId "Retina_Fetal.Tissue_00871378";is.last "FALSE";is.first "FALSE";is.singleExon "FALSE"
chr4	transdecoder	CDS	53382278	53382335	.	+	1	transcript_id "DNTX_00192372";transcript_type "protein_coding";transcript_biotype "protein_coding";gene_id "XLOC_022261";gene_name "FIP1L1";class_code "=";oId "Retina_Fetal.Tissue_00871378";is.last "FALSE";is.first "FALSE";is.singleExon "FALSE"
chr4	transdecoder	CDS	53383773	53383876	.	+	0	transcript_id "DNTX_00192372";transcript_type "protein_coding";transcript_biotype "protein_coding";gene_id "XLOC_022261";gene_name "FIP1L1";class_code "=";oId "Retina_Fetal.Tissue_00871378";is.last "FALSE";is.first "FALSE";is.singleExon "FALSE"
chr4	transdecoder	CDS	53389809	53389873	.	+	1	transcript_id "DNTX_00192372";transcript_type "protein_coding";transcript_biotype "protein_coding";gene_id "XLOC_022261";gene_name "FIP1L1";class_code "=";oId "Retina_Fetal.Tissue_00871378";is.last "FALSE";is.first "FALSE";is.singleExon "FALSE"
chr4	transdecoder	CDS	53390521	53390628	.	+	2	transcript_id "DNTX_00192372";transcript_type "protein_coding";transcript_biotype "protein_coding";gene_id "XLOC_022261";gene_name "FIP1L1";class_code "=";oId "Retina_Fetal.Tissue_00871378";is.last "FALSE";is.first "FALSE";is.singleExon "FALSE"
chr4	transdecoder	CDS	53391009	53391139	.	+	2	transcript_id "DNTX_00192372";transcript_type "protein_coding";transcript_biotype "protein_coding";gene_id "XLOC_022261";gene_name "FIP1L1";class_code "=";oId "Retina_Fetal.Tissue_00871378";is.last "FALSE";is.first "FALSE";is.singleExon "FALSE"
chr4	transdecoder	CDS	53391430	53391498	.	+	0	transcript_id "DNTX_00192372";transcript_type "protein_coding";transcript_biotype "protein_coding";gene_id "XLOC_022261";gene_name "FIP1L1";class_code "=";oId "Retina_Fetal.Tissue_00871378";is.last "FALSE";is.first "FALSE";is.singleExon "FALSE"
chr4	transdecoder	CDS	53399730	53399839	.	+	0	transcript_id "DNTX_00192372";transcript_type "protein_coding";transcript_biotype "protein_coding";gene_id "XLOC_022261";gene_name "FIP1L1";class_code "=";oId "Retina_Fetal.Tissue_00871378";is.last "FALSE";is.first "FALSE";is.singleExon "FALSE"
chr4	transdecoder	CDS	53414615	53414722	.	+	1	transcript_id "DNTX_00192372";transcript_type "protein_coding";transcript_biotype "protein_coding";gene_id "XLOC_022261";gene_name "FIP1L1";class_code "=";oId "Retina_Fetal.Tissue_00871378";is.last "FALSE";is.first "FALSE";is.singleExon "FALSE"
chr4	transdecoder	CDS	53425872	53425965	.	+	1	transcript_id "DNTX_00192372";transcript_type "protein_coding";transcript_biotype "protein_coding";gene_id "XLOC_022261";gene_name "FIP1L1";class_code "=";oId "Retina_Fetal.Tissue_00871378";is.last "FALSE";is.first "FALSE";is.singleExon "FALSE"
chr4	transdecoder	CDS	53428027	53428188	.	+	0	transcript_id "DNTX_00192372";transcript_type "protein_coding";transcript_biotype "protein_coding";gene_id "XLOC_022261";gene_name "FIP1L1";class_code "=";oId "Retina_Fetal.Tissue_00871378";is.last "FALSE";is.first "FALSE";is.singleExon "FALSE"
chr4	transdecoder	stop_codon	53428189	53428191	.	+	0	transcript_id "DNTX_00192372";transcript_type "protein_coding";transcript_biotype "protein_coding";gene_id "XLOC_022261";gene_name "FIP1L1";class_code "=";oId "Retina_Fetal.Tissue_00871378";is.last "FALSE";is.first "FALSE";is.singleExon "FALSE"
chr4	transdecoder	three_prime_UTR	53428192	53428221	.	+	.	transcript_id "DNTX_00192372";transcript_type "protein_coding";transcript_biotype "protein_coding";gene_id "XLOC_022261";gene_name "FIP1L1";class_code "=";oId "Retina_Fetal.Tissue_00871378";is.last "FALSE";is.first "FALSE";is.singleExon "FALSE"
chr4	transdecoder	transcript	53377696	53459621	.	+	.	transcript_id "DNTX_00184333";transcript_type "protein_coding";transcript_biotype "protein_coding";gene_id "XLOC_022261";gene_name "FIP1L1";class_code "=";oId "Pancreas_00264582";is.last "FALSE";is.first "FALSE";is.singleExon "FALSE"
chr4	transdecoder	exon	53377696	53377923	.	+	.	transcript_id "DNTX_00184333";transcript_type "protein_coding";transcript_biotype "protein_coding";exon_number "1";gene_id "XLOC_022261";gene_name "FIP1L1";class_code "=";oId "Pancreas_00264582";is.last "FALSE";is.first "TRUE";is.singleExon "FALSE"
chr4	transdecoder	exon	53379225	53379264	.	+	.	transcript_id "DNTX_00184333";transcript_type "protein_coding";transcript_biotype "protein_coding";exon_number "2";gene_id "XLOC_022261";gene_name "FIP1L1";class_code "=";oId "Pancreas_00264582";is.last "FALSE";is.first "FALSE";is.singleExon "FALSE"
chr4	transdecoder	exon	53382278	53382335	.	+	.	transcript_id "DNTX_00184333";transcript_type "protein_coding";transcript_biotype "protein_coding";exon_number "3";gene_id "XLOC_022261";gene_name "FIP1L1";class_code "=";oId "Pancreas_00264582";is.last "FALSE";is.first "FALSE";is.singleExon "FALSE"
chr4	transdecoder	exon	53383773	53383876	.	+	.	transcript_id "DNTX_00184333";transcript_type "protein_coding";transcript_biotype "protein_coding";exon_number "4";gene_id "XLOC_022261";gene_name "FIP1L1";class_code "=";oId "Pancreas_00264582";is.last "FALSE";is.first "FALSE";is.singleExon "FALSE"
chr4	transdecoder	exon	53389809	53389873	.	+	.	transcript_id "DNTX_00184333";transcript_type "protein_coding";transcript_biotype "protein_coding";exon_number "5";gene_id "XLOC_022261";gene_name "FIP1L1";class_code "=";oId "Pancreas_00264582";is.last "FALSE";is.first "FALSE";is.singleExon "FALSE"
chr4	transdecoder	exon	53390521	53390628	.	+	.	transcript_id "DNTX_00184333";transcript_type "protein_coding";transcript_biotype "protein_coding";exon_number "6";gene_id "XLOC_022261";gene_name "FIP1L1";class_code "=";oId "Pancreas_00264582";is.last "FALSE";is.first "FALSE";is.singleExon "FALSE"
chr4	transdecoder	exon	53391009	53391139	.	+	.	transcript_id "DNTX_00184333";transcript_type "protein_coding";transcript_biotype "protein_coding";exon_number "7";gene_id "XLOC_022261";gene_name "FIP1L1";class_code "=";oId "Pancreas_00264582";is.last "FALSE";is.first "FALSE";is.singleExon "FALSE"
chr4	transdecoder	exon	53399730	53399839	.	+	.	transcript_id "DNTX_00184333";transcript_type "protein_coding";transcript_biotype "protein_coding";exon_number "8";gene_id "XLOC_022261";gene_name "FIP1L1";class_code "=";oId "Pancreas_00264582";is.last "FALSE";is.first "FALSE";is.singleExon "FALSE"
chr4	transdecoder	exon	53425872	53425965	.	+	.	transcript_id "DNTX_00184333";transcript_type "protein_coding";transcript_biotype "protein_coding";exon_number "9";gene_id "XLOC_022261";gene_name "FIP1L1";class_code "=";oId "Pancreas_00264582";is.last "FALSE";is.first "FALSE";is.singleExon "FALSE"
chr4	transdecoder	exon	53428027	53428183	.	+	.	transcript_id "DNTX_00184333";transcript_type "protein_coding";transcript_biotype "protein_coding";exon_number "10";gene_id "XLOC_022261";gene_name "FIP1L1";class_code "=";oId "Pancreas_00264582";is.last "FALSE";is.first "FALSE";is.singleExon "FALSE"
chr4	transdecoder	exon	53442653	53442707	.	+	.	transcript_id "DNTX_00184333";transcript_type "protein_coding";transcript_biotype "protein_coding";exon_number "11";gene_id "XLOC_022261";gene_name "FIP1L1";class_code "=";oId "Pancreas_00264582";is.last "FALSE";is.first "FALSE";is.singleExon "FALSE"
chr4	transdecoder	exon	53444048	53444103	.	+	.	transcript_id "DNTX_00184333";transcript_type "protein_coding";transcript_biotype "protein_coding";exon_number "12";gene_id "XLOC_022261";gene_name "FIP1L1";class_code "=";oId "Pancreas_00264582";is.last "FALSE";is.first "FALSE";is.singleExon "FALSE"
chr4	transdecoder	exon	53452920	53453133	.	+	.	transcript_id "DNTX_00184333";transcript_type "protein_coding";transcript_biotype "protein_coding";exon_number "13";gene_id "XLOC_022261";gene_name "FIP1L1";class_code "=";oId "Pancreas_00264582";is.last "FALSE";is.first "FALSE";is.singleExon "FALSE"
chr4	transdecoder	exon	53458653	53458790	.	+	.	transcript_id "DNTX_00184333";transcript_type "protein_coding";transcript_biotype "protein_coding";exon_number "14";gene_id "XLOC_022261";gene_name "FIP1L1";class_code "=";oId "Pancreas_00264582";is.last "FALSE";is.first "FALSE";is.singleExon "FALSE"
chr4	transdecoder	exon	53459302	53459621	.	+	.	transcript_id "DNTX_00184333";transcript_type "protein_coding";transcript_biotype "protein_coding";exon_number "15";gene_id "XLOC_022261";gene_name "FIP1L1";class_code "=";oId "Pancreas_00264582";is.last "TRUE";is.first "FALSE";is.singleExon "FALSE"
chr4	transdecoder	five_prime_UTR	53377696	53377838	.	+	.	transcript_id "DNTX_00184333";transcript_type "protein_coding";transcript_biotype "protein_coding";gene_id "XLOC_022261";gene_name "FIP1L1";class_code "=";oId "Pancreas_00264582";is.last "FALSE";is.first "FALSE";is.singleExon "FALSE"
chr4	transdecoder	start_codon	53377839	53377841	.	+	0	transcript_id "DNTX_00184333";transcript_type "protein_coding";transcript_biotype "protein_coding";gene_id "XLOC_022261";gene_name "FIP1L1";class_code "=";oId "Pancreas_00264582";is.last "FALSE";is.first "FALSE";is.singleExon "FALSE"
chr4	transdecoder	CDS	53377839	53377923	.	+	0	transcript_id "DNTX_00184333";transcript_type "protein_coding";transcript_biotype "protein_coding";gene_id "XLOC_022261";gene_name "FIP1L1";class_code "=";oId "Pancreas_00264582";is.last "FALSE";is.first "FALSE";is.singleExon "FALSE"
chr4	transdecoder	CDS	53379225	53379264	.	+	2	transcript_id "DNTX_00184333";transcript_type "protein_coding";transcript_biotype "protein_coding";gene_id "XLOC_022261";gene_name "FIP1L1";class_code "=";oId "Pancreas_00264582";is.last "FALSE";is.first "FALSE";is.singleExon "FALSE"
chr4	transdecoder	CDS	53382278	53382335	.	+	1	transcript_id "DNTX_00184333";transcript_type "protein_coding";transcript_biotype "protein_coding";gene_id "XLOC_022261";gene_name "FIP1L1";class_code "=";oId "Pancreas_00264582";is.last "FALSE";is.first "FALSE";is.singleExon "FALSE"
chr4	transdecoder	CDS	53383773	53383876	.	+	0	transcript_id "DNTX_00184333";transcript_type "protein_coding";transcript_biotype "protein_coding";gene_id "XLOC_022261";gene_name "FIP1L1";class_code "=";oId "Pancreas_00264582";is.last "FALSE";is.first "FALSE";is.singleExon "FALSE"
chr4	transdecoder	CDS	53389809	53389873	.	+	1	transcript_id "DNTX_00184333";transcript_type "protein_coding";transcript_biotype "protein_coding";gene_id "XLOC_022261";gene_name "FIP1L1";class_code "=";oId "Pancreas_00264582";is.last "FALSE";is.first "FALSE";is.singleExon "FALSE"
chr4	transdecoder	CDS	53390521	53390628	.	+	2	transcript_id "DNTX_00184333";transcript_type "protein_coding";transcript_biotype "protein_coding";gene_id "XLOC_022261";gene_name "FIP1L1";class_code "=";oId "Pancreas_00264582";is.last "FALSE";is.first "FALSE";is.singleExon "FALSE"
chr4	transdecoder	CDS	53391009	53391139	.	+	2	transcript_id "DNTX_00184333";transcript_type "protein_coding";transcript_biotype "protein_coding";gene_id "XLOC_022261";gene_name "FIP1L1";class_code "=";oId "Pancreas_00264582";is.last "FALSE";is.first "FALSE";is.singleExon "FALSE"
chr4	transdecoder	CDS	53399730	53399839	.	+	0	transcript_id "DNTX_00184333";transcript_type "protein_coding";transcript_biotype "protein_coding";gene_id "XLOC_022261";gene_name "FIP1L1";class_code "=";oId "Pancreas_00264582";is.last "FALSE";is.first "FALSE";is.singleExon "FALSE"
chr4	transdecoder	CDS	53425872	53425965	.	+	1	transcript_id "DNTX_00184333";transcript_type "protein_coding";transcript_biotype "protein_coding";gene_id "XLOC_022261";gene_name "FIP1L1";class_code "=";oId "Pancreas_00264582";is.last "FALSE";is.first "FALSE";is.singleExon "FALSE"
chr4	transdecoder	CDS	53428027	53428183	.	+	0	transcript_id "DNTX_00184333";transcript_type "protein_coding";transcript_biotype "protein_coding";gene_id "XLOC_022261";gene_name "FIP1L1";class_code "=";oId "Pancreas_00264582";is.last "FALSE";is.first "FALSE";is.singleExon "FALSE"
chr4	transdecoder	CDS	53442653	53442707	.	+	2	transcript_id "DNTX_00184333";transcript_type "protein_coding";transcript_biotype "protein_coding";gene_id "XLOC_022261";gene_name "FIP1L1";class_code "=";oId "Pancreas_00264582";is.last "FALSE";is.first "FALSE";is.singleExon "FALSE"
chr4	transdecoder	CDS	53444048	53444103	.	+	1	transcript_id "DNTX_00184333";transcript_type "protein_coding";transcript_biotype "protein_coding";gene_id "XLOC_022261";gene_name "FIP1L1";class_code "=";oId "Pancreas_00264582";is.last "FALSE";is.first "FALSE";is.singleExon "FALSE"
chr4	transdecoder	CDS	53452920	53453133	.	+	2	transcript_id "DNTX_00184333";transcript_type "protein_coding";transcript_biotype "protein_coding";gene_id "XLOC_022261";gene_name "FIP1L1";class_code "=";oId "Pancreas_00264582";is.last "FALSE";is.first "FALSE";is.singleExon "FALSE"
chr4	transdecoder	CDS	53458653	53458790	.	+	1	transcript_id "DNTX_00184333";transcript_type "protein_coding";transcript_biotype "protein_coding";gene_id "XLOC_022261";gene_name "FIP1L1";class_code "=";oId "Pancreas_00264582";is.last "FALSE";is.first "FALSE";is.singleExon "FALSE"
chr4	transdecoder	CDS	53459302	53459446	.	+	1	transcript_id "DNTX_00184333";transcript_type "protein_coding";transcript_biotype "protein_coding";gene_id "XLOC_022261";gene_name "FIP1L1";class_code "=";oId "Pancreas_00264582";is.last "FALSE";is.first "FALSE";is.singleExon "FALSE"
chr4	transdecoder	stop_codon	53459447	53459449	.	+	0	transcript_id "DNTX_00184333";transcript_type "protein_coding";transcript_biotype "protein_coding";gene_id "XLOC_022261";gene_name "FIP1L1";class_code "=";oId "Pancreas_00264582";is.last "FALSE";is.first "FALSE";is.singleExon "FALSE"
chr4	transdecoder	three_prime_UTR	53459450	53459621	.	+	.	transcript_id "DNTX_00184333";transcript_type "protein_coding";transcript_biotype "protein_coding";gene_id "XLOC_022261";gene_name "FIP1L1";class_code "=";oId "Pancreas_00264582";is.last "FALSE";is.first "FALSE";is.singleExon "FALSE"
chr4	transdecoder	transcript	53377803	53459621	.	+	.	transcript_id "DNTX_00189674";transcript_type "protein_coding";transcript_biotype "protein_coding";gene_id "XLOC_022261";gene_name "FIP1L1";class_code "=";oId "Cornea_Adult.Tissue_00572297";is.last "FALSE";is.first "FALSE";is.singleExon "FALSE"
chr4	transdecoder	exon	53377803	53379264	.	+	.	transcript_id "DNTX_00189674";transcript_type "protein_coding";transcript_biotype "protein_coding";exon_number "1";gene_id "XLOC_022261";gene_name "FIP1L1";class_code "=";oId "Cornea_Adult.Tissue_00572297";is.last "FALSE";is.first "TRUE";is.singleExon "FALSE"
chr4	transdecoder	exon	53382278	53382335	.	+	.	transcript_id "DNTX_00189674";transcript_type "protein_coding";transcript_biotype "protein_coding";exon_number "2";gene_id "XLOC_022261";gene_name "FIP1L1";class_code "=";oId "Cornea_Adult.Tissue_00572297";is.last "FALSE";is.first "FALSE";is.singleExon "FALSE"
chr4	transdecoder	exon	53383773	53383876	.	+	.	transcript_id "DNTX_00189674";transcript_type "protein_coding";transcript_biotype "protein_coding";exon_number "3";gene_id "XLOC_022261";gene_name "FIP1L1";class_code "=";oId "Cornea_Adult.Tissue_00572297";is.last "FALSE";is.first "FALSE";is.singleExon "FALSE"
chr4	transdecoder	exon	53389809	53389873	.	+	.	transcript_id "DNTX_00189674";transcript_type "protein_coding";transcript_biotype "protein_coding";exon_number "4";gene_id "XLOC_022261";gene_name "FIP1L1";class_code "=";oId "Cornea_Adult.Tissue_00572297";is.last "FALSE";is.first "FALSE";is.singleExon "FALSE"
chr4	transdecoder	exon	53390521	53390628	.	+	.	transcript_id "DNTX_00189674";transcript_type "protein_coding";transcript_biotype "protein_coding";exon_number "5";gene_id "XLOC_022261";gene_name "FIP1L1";class_code "=";oId "Cornea_Adult.Tissue_00572297";is.last "FALSE";is.first "FALSE";is.singleExon "FALSE"
chr4	transdecoder	exon	53391009	53391139	.	+	.	transcript_id "DNTX_00189674";transcript_type "protein_coding";transcript_biotype "protein_coding";exon_number "6";gene_id "XLOC_022261";gene_name "FIP1L1";class_code "=";oId "Cornea_Adult.Tissue_00572297";is.last "FALSE";is.first "FALSE";is.singleExon "FALSE"
chr4	transdecoder	exon	53399730	53399839	.	+	.	transcript_id "DNTX_00189674";transcript_type "protein_coding";transcript_biotype "protein_coding";exon_number "7";gene_id "XLOC_022261";gene_name "FIP1L1";class_code "=";oId "Cornea_Adult.Tissue_00572297";is.last "FALSE";is.first "FALSE";is.singleExon "FALSE"
chr4	transdecoder	exon	53414615	53414722	.	+	.	transcript_id "DNTX_00189674";transcript_type "protein_coding";transcript_biotype "protein_coding";exon_number "8";gene_id "XLOC_022261";gene_name "FIP1L1";class_code "=";oId "Cornea_Adult.Tissue_00572297";is.last "FALSE";is.first "FALSE";is.singleExon "FALSE"
chr4	transdecoder	exon	53425872	53425965	.	+	.	transcript_id "DNTX_00189674";transcript_type "protein_coding";transcript_biotype "protein_coding";exon_number "9";gene_id "XLOC_022261";gene_name "FIP1L1";class_code "=";oId "Cornea_Adult.Tissue_00572297";is.last "FALSE";is.first "FALSE";is.singleExon "FALSE"
chr4	transdecoder	exon	53428027	53428183	.	+	.	transcript_id "DNTX_00189674";transcript_type "protein_coding";transcript_biotype "protein_coding";exon_number "10";gene_id "XLOC_022261";gene_name "FIP1L1";class_code "=";oId "Cornea_Adult.Tissue_00572297";is.last "FALSE";is.first "FALSE";is.singleExon "FALSE"
chr4	transdecoder	exon	53442653	53442707	.	+	.	transcript_id "DNTX_00189674";transcript_type "protein_coding";transcript_biotype "protein_coding";exon_number "11";gene_id "XLOC_022261";gene_name "FIP1L1";class_code "=";oId "Cornea_Adult.Tissue_00572297";is.last "FALSE";is.first "FALSE";is.singleExon "FALSE"
chr4	transdecoder	exon	53444048	53444103	.	+	.	transcript_id "DNTX_00189674";transcript_type "protein_coding";transcript_biotype "protein_coding";exon_number "12";gene_id "XLOC_022261";gene_name "FIP1L1";class_code "=";oId "Cornea_Adult.Tissue_00572297";is.last "FALSE";is.first "FALSE";is.singleExon "FALSE"
chr4	transdecoder	exon	53452920	53453133	.	+	.	transcript_id "DNTX_00189674";transcript_type "protein_coding";transcript_biotype "protein_coding";exon_number "13";gene_id "XLOC_022261";gene_name "FIP1L1";class_code "=";oId "Cornea_Adult.Tissue_00572297";is.last "FALSE";is.first "FALSE";is.singleExon "FALSE"
chr4	transdecoder	exon	53458653	53458790	.	+	.	transcript_id "DNTX_00189674";transcript_type "protein_coding";transcript_biotype "protein_coding";exon_number "14";gene_id "XLOC_022261";gene_name "FIP1L1";class_code "=";oId "Cornea_Adult.Tissue_00572297";is.last "FALSE";is.first "FALSE";is.singleExon "FALSE"
chr4	transdecoder	exon	53459302	53459621	.	+	.	transcript_id "DNTX_00189674";transcript_type "protein_coding";transcript_biotype "protein_coding";exon_number "15";gene_id "XLOC_022261";gene_name "FIP1L1";class_code "=";oId "Cornea_Adult.Tissue_00572297";is.last "TRUE";is.first "FALSE";is.singleExon "FALSE"
chr4	transdecoder	five_prime_UTR	53377803	53379130	.	+	.	transcript_id "DNTX_00189674";transcript_type "protein_coding";transcript_biotype "protein_coding";gene_id "XLOC_022261";gene_name "FIP1L1";class_code "=";oId "Cornea_Adult.Tissue_00572297";is.last "FALSE";is.first "FALSE";is.singleExon "FALSE"
chr4	transdecoder	start_codon	53379131	53379133	.	+	0	transcript_id "DNTX_00189674";transcript_type "protein_coding";transcript_biotype "protein_coding";gene_id "XLOC_022261";gene_name "FIP1L1";class_code "=";oId "Cornea_Adult.Tissue_00572297";is.last "FALSE";is.first "FALSE";is.singleExon "FALSE"
chr4	transdecoder	CDS	53379131	53379264	.	+	0	transcript_id "DNTX_00189674";transcript_type "protein_coding";transcript_biotype "protein_coding";gene_id "XLOC_022261";gene_name "FIP1L1";class_code "=";oId "Cornea_Adult.Tissue_00572297";is.last "FALSE";is.first "FALSE";is.singleExon "FALSE"
chr4	transdecoder	CDS	53382278	53382335	.	+	1	transcript_id "DNTX_00189674";transcript_type "protein_coding";transcript_biotype "protein_coding";gene_id "XLOC_022261";gene_name "FIP1L1";class_code "=";oId "Cornea_Adult.Tissue_00572297";is.last "FALSE";is.first "FALSE";is.singleExon "FALSE"
chr4	transdecoder	CDS	53383773	53383876	.	+	0	transcript_id "DNTX_00189674";transcript_type "protein_coding";transcript_biotype "protein_coding";gene_id "XLOC_022261";gene_name "FIP1L1";class_code "=";oId "Cornea_Adult.Tissue_00572297";is.last "FALSE";is.first "FALSE";is.singleExon "FALSE"
chr4	transdecoder	CDS	53389809	53389873	.	+	1	transcript_id "DNTX_00189674";transcript_type "protein_coding";transcript_biotype "protein_coding";gene_id "XLOC_022261";gene_name "FIP1L1";class_code "=";oId "Cornea_Adult.Tissue_00572297";is.last "FALSE";is.first "FALSE";is.singleExon "FALSE"
chr4	transdecoder	CDS	53390521	53390628	.	+	2	transcript_id "DNTX_00189674";transcript_type "protein_coding";transcript_biotype "protein_coding";gene_id "XLOC_022261";gene_name "FIP1L1";class_code "=";oId "Cornea_Adult.Tissue_00572297";is.last "FALSE";is.first "FALSE";is.singleExon "FALSE"
chr4	transdecoder	CDS	53391009	53391139	.	+	2	transcript_id "DNTX_00189674";transcript_type "protein_coding";transcript_biotype "protein_coding";gene_id "XLOC_022261";gene_name "FIP1L1";class_code "=";oId "Cornea_Adult.Tissue_00572297";is.last "FALSE";is.first "FALSE";is.singleExon "FALSE"
chr4	transdecoder	CDS	53399730	53399839	.	+	0	transcript_id "DNTX_00189674";transcript_type "protein_coding";transcript_biotype "protein_coding";gene_id "XLOC_022261";gene_name "FIP1L1";class_code "=";oId "Cornea_Adult.Tissue_00572297";is.last "FALSE";is.first "FALSE";is.singleExon "FALSE"
chr4	transdecoder	CDS	53414615	53414722	.	+	1	transcript_id "DNTX_00189674";transcript_type "protein_coding";transcript_biotype "protein_coding";gene_id "XLOC_022261";gene_name "FIP1L1";class_code "=";oId "Cornea_Adult.Tissue_00572297";is.last "FALSE";is.first "FALSE";is.singleExon "FALSE"
chr4	transdecoder	CDS	53425872	53425965	.	+	1	transcript_id "DNTX_00189674";transcript_type "protein_coding";transcript_biotype "protein_coding";gene_id "XLOC_022261";gene_name "FIP1L1";class_code "=";oId "Cornea_Adult.Tissue_00572297";is.last "FALSE";is.first "FALSE";is.singleExon "FALSE"
chr4	transdecoder	CDS	53428027	53428183	.	+	0	transcript_id "DNTX_00189674";transcript_type "protein_coding";transcript_biotype "protein_coding";gene_id "XLOC_022261";gene_name "FIP1L1";class_code "=";oId "Cornea_Adult.Tissue_00572297";is.last "FALSE";is.first "FALSE";is.singleExon "FALSE"
chr4	transdecoder	CDS	53442653	53442707	.	+	2	transcript_id "DNTX_00189674";transcript_type "protein_coding";transcript_biotype "protein_coding";gene_id "XLOC_022261";gene_name "FIP1L1";class_code "=";oId "Cornea_Adult.Tissue_00572297";is.last "FALSE";is.first "FALSE";is.singleExon "FALSE"
chr4	transdecoder	CDS	53444048	53444103	.	+	1	transcript_id "DNTX_00189674";transcript_type "protein_coding";transcript_biotype "protein_coding";gene_id "XLOC_022261";gene_name "FIP1L1";class_code "=";oId "Cornea_Adult.Tissue_00572297";is.last "FALSE";is.first "FALSE";is.singleExon "FALSE"
chr4	transdecoder	CDS	53452920	53453133	.	+	2	transcript_id "DNTX_00189674";transcript_type "protein_coding";transcript_biotype "protein_coding";gene_id "XLOC_022261";gene_name "FIP1L1";class_code "=";oId "Cornea_Adult.Tissue_00572297";is.last "FALSE";is.first "FALSE";is.singleExon "FALSE"
chr4	transdecoder	CDS	53458653	53458790	.	+	1	transcript_id "DNTX_00189674";transcript_type "protein_coding";transcript_biotype "protein_coding";gene_id "XLOC_022261";gene_name "FIP1L1";class_code "=";oId "Cornea_Adult.Tissue_00572297";is.last "FALSE";is.first "FALSE";is.singleExon "FALSE"
chr4	transdecoder	CDS	53459302	53459446	.	+	1	transcript_id "DNTX_00189674";transcript_type "protein_coding";transcript_biotype "protein_coding";gene_id "XLOC_022261";gene_name "FIP1L1";class_code "=";oId "Cornea_Adult.Tissue_00572297";is.last "FALSE";is.first "FALSE";is.singleExon "FALSE"
chr4	transdecoder	stop_codon	53459447	53459449	.	+	0	transcript_id "DNTX_00189674";transcript_type "protein_coding";transcript_biotype "protein_coding";gene_id "XLOC_022261";gene_name "FIP1L1";class_code "=";oId "Cornea_Adult.Tissue_00572297";is.last "FALSE";is.first "FALSE";is.singleExon "FALSE"
chr4	transdecoder	three_prime_UTR	53459450	53459621	.	+	.	transcript_id "DNTX_00189674";transcript_type "protein_coding";transcript_biotype "protein_coding";gene_id "XLOC_022261";gene_name "FIP1L1";class_code "=";oId "Cornea_Adult.Tissue_00572297";is.last "FALSE";is.first "FALSE";is.singleExon "FALSE"
chr4	StringTie	transcript	53377843	53440983	.	+	.	transcript_id "DNTX_00192373";transcript_type "noncoding";transcript_biotype "noncoding";gene_id "XLOC_022261";gene_name "FIP1L1";class_code "=";oId "Retina_Fetal.Tissue_00871381";is.last "FALSE";is.first "FALSE";is.singleExon "FALSE"
chr4	StringTie	exon	53377843	53377923	.	+	.	transcript_id "DNTX_00192373";transcript_type "noncoding";transcript_biotype "noncoding";exon_number "1";gene_id "XLOC_022261";gene_name "FIP1L1";class_code "=";oId "Retina_Fetal.Tissue_00871381";is.last "FALSE";is.first "TRUE";is.singleExon "FALSE"
chr4	StringTie	exon	53379073	53379117	.	+	.	transcript_id "DNTX_00192373";transcript_type "noncoding";transcript_biotype "noncoding";exon_number "2";gene_id "XLOC_022261";gene_name "FIP1L1";class_code "=";oId "Retina_Fetal.Tissue_00871381";is.last "FALSE";is.first "FALSE";is.singleExon "FALSE"
chr4	StringTie	exon	53379225	53379264	.	+	.	transcript_id "DNTX_00192373";transcript_type "noncoding";transcript_biotype "noncoding";exon_number "3";gene_id "XLOC_022261";gene_name "FIP1L1";class_code "=";oId "Retina_Fetal.Tissue_00871381";is.last "FALSE";is.first "FALSE";is.singleExon "FALSE"
chr4	StringTie	exon	53382278	53382335	.	+	.	transcript_id "DNTX_00192373";transcript_type "noncoding";transcript_biotype "noncoding";exon_number "4";gene_id "XLOC_022261";gene_name "FIP1L1";class_code "=";oId "Retina_Fetal.Tissue_00871381";is.last "FALSE";is.first "FALSE";is.singleExon "FALSE"
chr4	StringTie	exon	53383773	53383876	.	+	.	transcript_id "DNTX_00192373";transcript_type "noncoding";transcript_biotype "noncoding";exon_number "5";gene_id "XLOC_022261";gene_name "FIP1L1";class_code "=";oId "Retina_Fetal.Tissue_00871381";is.last "FALSE";is.first "FALSE";is.singleExon "FALSE"
chr4	StringTie	exon	53389809	53389873	.	+	.	transcript_id "DNTX_00192373";transcript_type "noncoding";transcript_biotype "noncoding";exon_number "6";gene_id "XLOC_022261";gene_name "FIP1L1";class_code "=";oId "Retina_Fetal.Tissue_00871381";is.last "FALSE";is.first "FALSE";is.singleExon "FALSE"
chr4	StringTie	exon	53390521	53390628	.	+	.	transcript_id "DNTX_00192373";transcript_type "noncoding";transcript_biotype "noncoding";exon_number "7";gene_id "XLOC_022261";gene_name "FIP1L1";class_code "=";oId "Retina_Fetal.Tissue_00871381";is.last "FALSE";is.first "FALSE";is.singleExon "FALSE"
chr4	StringTie	exon	53391009	53391139	.	+	.	transcript_id "DNTX_00192373";transcript_type "noncoding";transcript_biotype "noncoding";exon_number "8";gene_id "XLOC_022261";gene_name "FIP1L1";class_code "=";oId "Retina_Fetal.Tissue_00871381";is.last "FALSE";is.first "FALSE";is.singleExon "FALSE"
chr4	StringTie	exon	53391430	53391498	.	+	.	transcript_id "DNTX_00192373";transcript_type "noncoding";transcript_biotype "noncoding";exon_number "9";gene_id "XLOC_022261";gene_name "FIP1L1";class_code "=";oId "Retina_Fetal.Tissue_00871381";is.last "FALSE";is.first "FALSE";is.singleExon "FALSE"
chr4	StringTie	exon	53399730	53399839	.	+	.	transcript_id "DNTX_00192373";transcript_type "noncoding";transcript_biotype "noncoding";exon_number "10";gene_id "XLOC_022261";gene_name "FIP1L1";class_code "=";oId "Retina_Fetal.Tissue_00871381";is.last "FALSE";is.first "FALSE";is.singleExon "FALSE"
chr4	StringTie	exon	53425872	53425965	.	+	.	transcript_id "DNTX_00192373";transcript_type "noncoding";transcript_biotype "noncoding";exon_number "11";gene_id "XLOC_022261";gene_name "FIP1L1";class_code "=";oId "Retina_Fetal.Tissue_00871381";is.last "FALSE";is.first "FALSE";is.singleExon "FALSE"
chr4	StringTie	exon	53428027	53428183	.	+	.	transcript_id "DNTX_00192373";transcript_type "noncoding";transcript_biotype "noncoding";exon_number "12";gene_id "XLOC_022261";gene_name "FIP1L1";class_code "=";oId "Retina_Fetal.Tissue_00871381";is.last "FALSE";is.first "FALSE";is.singleExon "FALSE"
chr4	StringTie	exon	53440582	53440983	.	+	.	transcript_id "DNTX_00192373";transcript_type "noncoding";transcript_biotype "noncoding";exon_number "13";gene_id "XLOC_022261";gene_name "FIP1L1";class_code "=";oId "Retina_Fetal.Tissue_00871381";is.last "TRUE";is.first "FALSE";is.singleExon "FALSE"
chr4	StringTie	transcript	53391430	53459402	.	+	.	transcript_id "DNTX_00190248";transcript_type "noncoding";transcript_biotype "noncoding";gene_id "XLOC_022261";gene_name "FIP1L1";class_code "c";oId "Cornea_Fetal.Tissue_00118786";is.last "FALSE";is.first "FALSE";is.singleExon "FALSE"
chr4	StringTie	exon	53391430	53391498	.	+	.	transcript_id "DNTX_00190248";transcript_type "noncoding";transcript_biotype "noncoding";exon_number "1";gene_id "XLOC_022261";gene_name "FIP1L1";class_code "c";oId "Cornea_Fetal.Tissue_00118786";is.last "FALSE";is.first "TRUE";is.singleExon "FALSE"
chr4	StringTie	exon	53399730	53399839	.	+	.	transcript_id "DNTX_00190248";transcript_type "noncoding";transcript_biotype "noncoding";exon_number "2";gene_id "XLOC_022261";gene_name "FIP1L1";class_code "c";oId "Cornea_Fetal.Tissue_00118786";is.last "FALSE";is.first "FALSE";is.singleExon "FALSE"
chr4	StringTie	exon	53414615	53414722	.	+	.	transcript_id "DNTX_00190248";transcript_type "noncoding";transcript_biotype "noncoding";exon_number "3";gene_id "XLOC_022261";gene_name "FIP1L1";class_code "c";oId "Cornea_Fetal.Tissue_00118786";is.last "FALSE";is.first "FALSE";is.singleExon "FALSE"
chr4	StringTie	exon	53425872	53425965	.	+	.	transcript_id "DNTX_00190248";transcript_type "noncoding";transcript_biotype "noncoding";exon_number "4";gene_id "XLOC_022261";gene_name "FIP1L1";class_code "c";oId "Cornea_Fetal.Tissue_00118786";is.last "FALSE";is.first "FALSE";is.singleExon "FALSE"
chr4	StringTie	exon	53428027	53428183	.	+	.	transcript_id "DNTX_00190248";transcript_type "noncoding";transcript_biotype "noncoding";exon_number "5";gene_id "XLOC_022261";gene_name "FIP1L1";class_code "c";oId "Cornea_Fetal.Tissue_00118786";is.last "FALSE";is.first "FALSE";is.singleExon "FALSE"
chr4	StringTie	exon	53442653	53442707	.	+	.	transcript_id "DNTX_00190248";transcript_type "noncoding";transcript_biotype "noncoding";exon_number "6";gene_id "XLOC_022261";gene_name "FIP1L1";class_code "c";oId "Cornea_Fetal.Tissue_00118786";is.last "FALSE";is.first "FALSE";is.singleExon "FALSE"
chr4	StringTie	exon	53444048	53444103	.	+	.	transcript_id "DNTX_00190248";transcript_type "noncoding";transcript_biotype "noncoding";exon_number "7";gene_id "XLOC_022261";gene_name "FIP1L1";class_code "c";oId "Cornea_Fetal.Tissue_00118786";is.last "FALSE";is.first "FALSE";is.singleExon "FALSE"
chr4	StringTie	exon	53452920	53453133	.	+	.	transcript_id "DNTX_00190248";transcript_type "noncoding";transcript_biotype "noncoding";exon_number "8";gene_id "XLOC_022261";gene_name "FIP1L1";class_code "c";oId "Cornea_Fetal.Tissue_00118786";is.last "FALSE";is.first "FALSE";is.singleExon "FALSE"
chr4	StringTie	exon	53458653	53458790	.	+	.	transcript_id "DNTX_00190248";transcript_type "noncoding";transcript_biotype "noncoding";exon_number "9";gene_id "XLOC_022261";gene_name "FIP1L1";class_code "c";oId "Cornea_Fetal.Tissue_00118786";is.last "FALSE";is.first "FALSE";is.singleExon "FALSE"
chr4	StringTie	exon	53459302	53459402	.	+	.	transcript_id "DNTX_00190248";transcript_type "noncoding";transcript_biotype "noncoding";exon_number "10";gene_id "XLOC_022261";gene_name "FIP1L1";class_code "c";oId "Cornea_Fetal.Tissue_00118786";is.last "TRUE";is.first "FALSE";is.singleExon "FALSE"
chr4	StringTie	transcript	53425836	53459621	.	+	.	transcript_id "DNTX_00185186";transcript_type "noncoding";transcript_biotype "noncoding";gene_id "XLOC_022261";gene_name "FIP1L1";class_code "=";oId "RPE_Fetal.Tissue_00510865";is.last "FALSE";is.first "FALSE";is.singleExon "FALSE"
chr4	StringTie	exon	53425836	53425965	.	+	.	transcript_id "DNTX_00185186";transcript_type "noncoding";transcript_biotype "noncoding";exon_number "1";gene_id "XLOC_022261";gene_name "FIP1L1";class_code "=";oId "RPE_Fetal.Tissue_00510865";is.last "FALSE";is.first "TRUE";is.singleExon "FALSE"
chr4	StringTie	exon	53428027	53428183	.	+	.	transcript_id "DNTX_00185186";transcript_type "noncoding";transcript_biotype "noncoding";exon_number "2";gene_id "XLOC_022261";gene_name "FIP1L1";class_code "=";oId "RPE_Fetal.Tissue_00510865";is.last "FALSE";is.first "FALSE";is.singleExon "FALSE"
chr4	StringTie	exon	53442653	53442707	.	+	.	transcript_id "DNTX_00185186";transcript_type "noncoding";transcript_biotype "noncoding";exon_number "3";gene_id "XLOC_022261";gene_name "FIP1L1";class_code "=";oId "RPE_Fetal.Tissue_00510865";is.last "FALSE";is.first "FALSE";is.singleExon "FALSE"
chr4	StringTie	exon	53444048	53444103	.	+	.	transcript_id "DNTX_00185186";transcript_type "noncoding";transcript_biotype "noncoding";exon_number "4";gene_id "XLOC_022261";gene_name "FIP1L1";class_code "=";oId "RPE_Fetal.Tissue_00510865";is.last "FALSE";is.first "FALSE";is.singleExon "FALSE"
chr4	StringTie	exon	53452920	53453133	.	+	.	transcript_id "DNTX_00185186";transcript_type "noncoding";transcript_biotype "noncoding";exon_number "5";gene_id "XLOC_022261";gene_name "FIP1L1";class_code "=";oId "RPE_Fetal.Tissue_00510865";is.last "FALSE";is.first "FALSE";is.singleExon "FALSE"
chr4	StringTie	exon	53458653	53458790	.	+	.	transcript_id "DNTX_00185186";transcript_type "noncoding";transcript_biotype "noncoding";exon_number "6";gene_id "XLOC_022261";gene_name "FIP1L1";class_code "=";oId "RPE_Fetal.Tissue_00510865";is.last "FALSE";is.first "FALSE";is.singleExon "FALSE"
chr4	StringTie	exon	53459302	53459621	.	+	.	transcript_id "DNTX_00185186";transcript_type "noncoding";transcript_biotype "noncoding";exon_number "7";gene_id "XLOC_022261";gene_name "FIP1L1";class_code "=";oId "RPE_Fetal.Tissue_00510865";is.last "TRUE";is.first "FALSE";is.singleExon "FALSE"
chr4	StringTie	transcript	53428066	53459402	.	+	.	transcript_id "DNTX_00192031";transcript_type "noncoding";transcript_biotype "noncoding";gene_id "XLOC_022261";gene_name "FIP1L1";class_code "c";oId "Cells-Transformedfibroblasts_00225435";is.last "FALSE";is.first "FALSE";is.singleExon "FALSE"
chr4	StringTie	exon	53428066	53428183	.	+	.	transcript_id "DNTX_00192031";transcript_type "noncoding";transcript_biotype "noncoding";exon_number "1";gene_id "XLOC_022261";gene_name "FIP1L1";class_code "c";oId "Cells-Transformedfibroblasts_00225435";is.last "FALSE";is.first "TRUE";is.singleExon "FALSE"
chr4	StringTie	exon	53440582	53440608	.	+	.	transcript_id "DNTX_00192031";transcript_type "noncoding";transcript_biotype "noncoding";exon_number "2";gene_id "XLOC_022261";gene_name "FIP1L1";class_code "c";oId "Cells-Transformedfibroblasts_00225435";is.last "FALSE";is.first "FALSE";is.singleExon "FALSE"
chr4	StringTie	exon	53442653	53442707	.	+	.	transcript_id "DNTX_00192031";transcript_type "noncoding";transcript_biotype "noncoding";exon_number "3";gene_id "XLOC_022261";gene_name "FIP1L1";class_code "c";oId "Cells-Transformedfibroblasts_00225435";is.last "FALSE";is.first "FALSE";is.singleExon "FALSE"
chr4	StringTie	exon	53444048	53444103	.	+	.	transcript_id "DNTX_00192031";transcript_type "noncoding";transcript_biotype "noncoding";exon_number "4";gene_id "XLOC_022261";gene_name "FIP1L1";class_code "c";oId "Cells-Transformedfibroblasts_00225435";is.last "FALSE";is.first "FALSE";is.singleExon "FALSE"
chr4	StringTie	exon	53452920	53453133	.	+	.	transcript_id "DNTX_00192031";transcript_type "noncoding";transcript_biotype "noncoding";exon_number "5";gene_id "XLOC_022261";gene_name "FIP1L1";class_code "c";oId "Cells-Transformedfibroblasts_00225435";is.last "FALSE";is.first "FALSE";is.singleExon "FALSE"
chr4	StringTie	exon	53458653	53458790	.	+	.	transcript_id "DNTX_00192031";transcript_type "noncoding";transcript_biotype "noncoding";exon_number "6";gene_id "XLOC_022261";gene_name "FIP1L1";class_code "c";oId "Cells-Transformedfibroblasts_00225435";is.last "FALSE";is.first "FALSE";is.singleExon "FALSE"
chr4	StringTie	exon	53459302	53459402	.	+	.	transcript_id "DNTX_00192031";transcript_type "noncoding";transcript_biotype "noncoding";exon_number "7";gene_id "XLOC_022261";gene_name "FIP1L1";class_code "c";oId "Cells-Transformedfibroblasts_00225435";is.last "TRUE";is.first "FALSE";is.singleExon "FALSE"
chr4	StringTie	transcript	53428066	53460861	.	+	.	transcript_id "DNTX_00186116";transcript_type "noncoding";transcript_biotype "noncoding";gene_id "XLOC_022261";gene_name "FIP1L1";class_code "=";oId "ESC_Stem.Cell.Line_00281941";is.last "FALSE";is.first "FALSE";is.singleExon "FALSE"
chr4	StringTie	exon	53428066	53428183	.	+	.	transcript_id "DNTX_00186116";transcript_type "noncoding";transcript_biotype "noncoding";exon_number "1";gene_id "XLOC_022261";gene_name "FIP1L1";class_code "=";oId "ESC_Stem.Cell.Line_00281941";is.last "FALSE";is.first "TRUE";is.singleExon "FALSE"
chr4	StringTie	exon	53440582	53440608	.	+	.	transcript_id "DNTX_00186116";transcript_type "noncoding";transcript_biotype "noncoding";exon_number "2";gene_id "XLOC_022261";gene_name "FIP1L1";class_code "=";oId "ESC_Stem.Cell.Line_00281941";is.last "FALSE";is.first "FALSE";is.singleExon "FALSE"
chr4	StringTie	exon	53442653	53442707	.	+	.	transcript_id "DNTX_00186116";transcript_type "noncoding";transcript_biotype "noncoding";exon_number "3";gene_id "XLOC_022261";gene_name "FIP1L1";class_code "=";oId "ESC_Stem.Cell.Line_00281941";is.last "FALSE";is.first "FALSE";is.singleExon "FALSE"
chr4	StringTie	exon	53444048	53444103	.	+	.	transcript_id "DNTX_00186116";transcript_type "noncoding";transcript_biotype "noncoding";exon_number "4";gene_id "XLOC_022261";gene_name "FIP1L1";class_code "=";oId "ESC_Stem.Cell.Line_00281941";is.last "FALSE";is.first "FALSE";is.singleExon "FALSE"
chr4	StringTie	exon	53452920	53453142	.	+	.	transcript_id "DNTX_00186116";transcript_type "noncoding";transcript_biotype "noncoding";exon_number "5";gene_id "XLOC_022261";gene_name "FIP1L1";class_code "=";oId "ESC_Stem.Cell.Line_00281941";is.last "FALSE";is.first "FALSE";is.singleExon "FALSE"
chr4	StringTie	exon	53458653	53458790	.	+	.	transcript_id "DNTX_00186116";transcript_type "noncoding";transcript_biotype "noncoding";exon_number "6";gene_id "XLOC_022261";gene_name "FIP1L1";class_code "=";oId "ESC_Stem.Cell.Line_00281941";is.last "FALSE";is.first "FALSE";is.singleExon "FALSE"
chr4	StringTie	exon	53459302	53460861	.	+	.	transcript_id "DNTX_00186116";transcript_type "noncoding";transcript_biotype "noncoding";exon_number "7";gene_id "XLOC_022261";gene_name "FIP1L1";class_code "=";oId "ESC_Stem.Cell.Line_00281941";is.last "TRUE";is.first "FALSE";is.singleExon "FALSE"
chr4	StringTie	transcript	53442253	53453131	.	+	.	transcript_id "DNTX_00185187";transcript_type "noncoding";transcript_biotype "noncoding";gene_id "XLOC_022261";gene_name "FIP1L1";class_code "=";oId "RPE_Fetal.Tissue_00510866";is.last "FALSE";is.first "FALSE";is.singleExon "FALSE"
chr4	StringTie	exon	53442253	53442707	.	+	.	transcript_id "DNTX_00185187";transcript_type "noncoding";transcript_biotype "noncoding";exon_number "1";gene_id "XLOC_022261";gene_name "FIP1L1";class_code "=";oId "RPE_Fetal.Tissue_00510866";is.last "FALSE";is.first "TRUE";is.singleExon "FALSE"
chr4	StringTie	exon	53444048	53444103	.	+	.	transcript_id "DNTX_00185187";transcript_type "noncoding";transcript_biotype "noncoding";exon_number "2";gene_id "XLOC_022261";gene_name "FIP1L1";class_code "=";oId "RPE_Fetal.Tissue_00510866";is.last "FALSE";is.first "FALSE";is.singleExon "FALSE"
chr4	StringTie	exon	53452920	53453131	.	+	.	transcript_id "DNTX_00185187";transcript_type "noncoding";transcript_biotype "noncoding";exon_number "3";gene_id "XLOC_022261";gene_name "FIP1L1";class_code "=";oId "RPE_Fetal.Tissue_00510866";is.last "TRUE";is.first "FALSE";is.singleExon "FALSE"
chr4	StringTie	transcript	53453060	53459309	.	+	.	transcript_id "DNTX_00189675";transcript_type "noncoding";transcript_biotype "noncoding";gene_id "XLOC_022261";gene_name "FIP1L1";class_code "c";oId "Cornea_Adult.Tissue_00576261";is.last "FALSE";is.first "FALSE";is.singleExon "FALSE"
chr4	StringTie	exon	53453060	53453133	.	+	.	transcript_id "DNTX_00189675";transcript_type "noncoding";transcript_biotype "noncoding";exon_number "1";gene_id "XLOC_022261";gene_name "FIP1L1";class_code "c";oId "Cornea_Adult.Tissue_00576261";is.last "FALSE";novel_exon_id "nvl_exon151910";novel_exon_type "novel_TSS";is.first "TRUE";is.singleExon "FALSE"
chr4	StringTie	exon	53458653	53458790	.	+	.	transcript_id "DNTX_00189675";transcript_type "noncoding";transcript_biotype "noncoding";exon_number "2";gene_id "XLOC_022261";gene_name "FIP1L1";class_code "c";oId "Cornea_Adult.Tissue_00576261";is.last "FALSE";is.first "FALSE";is.singleExon "FALSE"
chr4	StringTie	exon	53459302	53459309	.	+	.	transcript_id "DNTX_00189675";transcript_type "noncoding";transcript_biotype "noncoding";exon_number "3";gene_id "XLOC_022261";gene_name "FIP1L1";class_code "c";oId "Cornea_Adult.Tissue_00576261";is.last "TRUE";novel_exon_id "nvl_exon151911";novel_exon_type "novel_TES";is.first "FALSE";is.singleExon "FALSE"
chr4	StringTie	transcript	53458551	53459402	.	+	.	transcript_id "DNTX_00186599";transcript_type "noncoding";transcript_biotype "noncoding";gene_id "XLOC_022261";gene_name "FIP1L1";class_code "=";oId "Retina_Adult.Tissue_00982984";is.last "FALSE";is.first "FALSE";is.singleExon "FALSE"
chr4	StringTie	exon	53458551	53458790	.	+	.	transcript_id "DNTX_00186599";transcript_type "noncoding";transcript_biotype "noncoding";exon_number "1";gene_id "XLOC_022261";gene_name "FIP1L1";class_code "=";oId "Retina_Adult.Tissue_00982984";is.last "FALSE";is.first "TRUE";is.singleExon "FALSE"
chr4	StringTie	exon	53459302	53459402	.	+	.	transcript_id "DNTX_00186599";transcript_type "noncoding";transcript_biotype "noncoding";exon_number "2";gene_id "XLOC_022261";gene_name "FIP1L1";class_code "=";oId "Retina_Adult.Tissue_00982984";is.last "TRUE";is.first "FALSE";is.singleExon "FALSE"
chr4	transdecoder	gene	53459301	53652533	.	-	.	gene_id "XLOC_022955";gene_name "LNX1";is.last "FALSE";is.first "FALSE";is.singleExon "FALSE"
chr4	transdecoder	transcript	53459301	53558217	.	-	.	transcript_id "DNTX_00185681";transcript_type "protein_coding";transcript_biotype "protein_coding";gene_id "XLOC_022955";gene_name "LNX1";class_code "=";oId "RPE_Fetal.Tissue_00512247";is.last "FALSE";is.first "FALSE";is.singleExon "FALSE"
chr4	transdecoder	exon	53459301	53461042	.	-	.	transcript_id "DNTX_00185681";transcript_type "protein_coding";transcript_biotype "protein_coding";exon_number "10";gene_id "XLOC_022955";gene_name "LNX1";class_code "=";oId "RPE_Fetal.Tissue_00512247";is.last "TRUE";is.first "FALSE";is.singleExon "FALSE"
chr4	transdecoder	exon	53461435	53461593	.	-	.	transcript_id "DNTX_00185681";transcript_type "protein_coding";transcript_biotype "protein_coding";exon_number "9";gene_id "XLOC_022955";gene_name "LNX1";class_code "=";oId "RPE_Fetal.Tissue_00512247";is.last "FALSE";is.first "FALSE";is.singleExon "FALSE"
chr4	transdecoder	exon	53476753	53476981	.	-	.	transcript_id "DNTX_00185681";transcript_type "protein_coding";transcript_biotype "protein_coding";exon_number "8";gene_id "XLOC_022955";gene_name "LNX1";class_code "=";oId "RPE_Fetal.Tissue_00512247";is.last "FALSE";is.first "FALSE";is.singleExon "FALSE"
chr4	transdecoder	exon	53478565	53478742	.	-	.	transcript_id "DNTX_00185681";transcript_type "protein_coding";transcript_biotype "protein_coding";exon_number "7";gene_id "XLOC_022955";gene_name "LNX1";class_code "=";oId "RPE_Fetal.Tissue_00512247";is.last "FALSE";is.first "FALSE";is.singleExon "FALSE"
chr4	transdecoder	exon	53481720	53481854	.	-	.	transcript_id "DNTX_00185681";transcript_type "protein_coding";transcript_biotype "protein_coding";exon_number "6";gene_id "XLOC_022955";gene_name "LNX1";class_code "=";oId "RPE_Fetal.Tissue_00512247";is.last "FALSE";is.first "FALSE";is.singleExon "FALSE"
chr4	transdecoder	exon	53496023	53496394	.	-	.	transcript_id "DNTX_00185681";transcript_type "protein_coding";transcript_biotype "protein_coding";exon_number "5";gene_id "XLOC_022955";gene_name "LNX1";class_code "=";oId "RPE_Fetal.Tissue_00512247";is.last "FALSE";is.first "FALSE";is.singleExon "FALSE"
chr4	transdecoder	exon	53498641	53498843	.	-	.	transcript_id "DNTX_00185681";transcript_type "protein_coding";transcript_biotype "protein_coding";exon_number "4";gene_id "XLOC_022955";gene_name "LNX1";class_code "=";oId "RPE_Fetal.Tissue_00512247";is.last "FALSE";is.first "FALSE";is.singleExon "FALSE"
chr4	transdecoder	exon	53507317	53507469	.	-	.	transcript_id "DNTX_00185681";transcript_type "protein_coding";transcript_biotype "protein_coding";exon_number "3";gene_id "XLOC_022955";gene_name "LNX1";class_code "=";oId "RPE_Fetal.Tissue_00512247";is.last "FALSE";is.first "FALSE";is.singleExon "FALSE"
chr4	transdecoder	exon	53507986	53508227	.	-	.	transcript_id "DNTX_00185681";transcript_type "protein_coding";transcript_biotype "protein_coding";exon_number "2";gene_id "XLOC_022955";gene_name "LNX1";class_code "=";oId "RPE_Fetal.Tissue_00512247";is.last "FALSE";is.first "FALSE";is.singleExon "FALSE"
chr4	transdecoder	exon	53557874	53558217	.	-	.	transcript_id "DNTX_00185681";transcript_type "protein_coding";transcript_biotype "protein_coding";exon_number "1";gene_id "XLOC_022955";gene_name "LNX1";class_code "=";oId "RPE_Fetal.Tissue_00512247";is.last "FALSE";is.first "TRUE";is.singleExon "FALSE"
chr4	transdecoder	five_prime_UTR	53557966	53558217	.	-	.	transcript_id "DNTX_00185681";transcript_type "protein_coding";transcript_biotype "protein_coding";gene_id "XLOC_022955";gene_name "LNX1";class_code "=";oId "RPE_Fetal.Tissue_00512247";is.last "FALSE";is.first "FALSE";is.singleExon "FALSE"
chr4	transdecoder	start_codon	53557963	53557965	.	-	1	transcript_id "DNTX_00185681";transcript_type "protein_coding";transcript_biotype "protein_coding";gene_id "XLOC_022955";gene_name "LNX1";class_code "=";oId "RPE_Fetal.Tissue_00512247";is.last "FALSE";is.first "FALSE";is.singleExon "FALSE"
chr4	transdecoder	CDS	53460910	53461042	.	-	1	transcript_id "DNTX_00185681";transcript_type "protein_coding";transcript_biotype "protein_coding";gene_id "XLOC_022955";gene_name "LNX1";class_code "=";oId "RPE_Fetal.Tissue_00512247";is.last "FALSE";is.first "FALSE";is.singleExon "FALSE"
chr4	transdecoder	CDS	53461435	53461593	.	-	1	transcript_id "DNTX_00185681";transcript_type "protein_coding";transcript_biotype "protein_coding";gene_id "XLOC_022955";gene_name "LNX1";class_code "=";oId "RPE_Fetal.Tissue_00512247";is.last "FALSE";is.first "FALSE";is.singleExon "FALSE"
chr4	transdecoder	CDS	53476753	53476981	.	-	2	transcript_id "DNTX_00185681";transcript_type "protein_coding";transcript_biotype "protein_coding";gene_id "XLOC_022955";gene_name "LNX1";class_code "=";oId "RPE_Fetal.Tissue_00512247";is.last "FALSE";is.first "FALSE";is.singleExon "FALSE"
chr4	transdecoder	CDS	53478565	53478742	.	-	0	transcript_id "DNTX_00185681";transcript_type "protein_coding";transcript_biotype "protein_coding";gene_id "XLOC_022955";gene_name "LNX1";class_code "=";oId "RPE_Fetal.Tissue_00512247";is.last "FALSE";is.first "FALSE";is.singleExon "FALSE"
chr4	transdecoder	CDS	53481720	53481854	.	-	0	transcript_id "DNTX_00185681";transcript_type "protein_coding";transcript_biotype "protein_coding";gene_id "XLOC_022955";gene_name "LNX1";class_code "=";oId "RPE_Fetal.Tissue_00512247";is.last "FALSE";is.first "FALSE";is.singleExon "FALSE"
chr4	transdecoder	CDS	53496023	53496394	.	-	0	transcript_id "DNTX_00185681";transcript_type "protein_coding";transcript_biotype "protein_coding";gene_id "XLOC_022955";gene_name "LNX1";class_code "=";oId "RPE_Fetal.Tissue_00512247";is.last "FALSE";is.first "FALSE";is.singleExon "FALSE"
chr4	transdecoder	CDS	53498641	53498843	.	-	2	transcript_id "DNTX_00185681";transcript_type "protein_coding";transcript_biotype "protein_coding";gene_id "XLOC_022955";gene_name "LNX1";class_code "=";oId "RPE_Fetal.Tissue_00512247";is.last "FALSE";is.first "FALSE";is.singleExon "FALSE"
chr4	transdecoder	CDS	53507317	53507469	.	-	2	transcript_id "DNTX_00185681";transcript_type "protein_coding";transcript_biotype "protein_coding";gene_id "XLOC_022955";gene_name "LNX1";class_code "=";oId "RPE_Fetal.Tissue_00512247";is.last "FALSE";is.first "FALSE";is.singleExon "FALSE"
chr4	transdecoder	CDS	53507986	53508227	.	-	1	transcript_id "DNTX_00185681";transcript_type "protein_coding";transcript_biotype "protein_coding";gene_id "XLOC_022955";gene_name "LNX1";class_code "=";oId "RPE_Fetal.Tissue_00512247";is.last "FALSE";is.first "FALSE";is.singleExon "FALSE"
chr4	transdecoder	CDS	53557874	53557965	.	-	0	transcript_id "DNTX_00185681";transcript_type "protein_coding";transcript_biotype "protein_coding";gene_id "XLOC_022955";gene_name "LNX1";class_code "=";oId "RPE_Fetal.Tissue_00512247";is.last "FALSE";is.first "FALSE";is.singleExon "FALSE"
chr4	transdecoder	stop_codon	53460907	53460909	.	-	1	transcript_id "DNTX_00185681";transcript_type "protein_coding";transcript_biotype "protein_coding";gene_id "XLOC_022955";gene_name "LNX1";class_code "=";oId "RPE_Fetal.Tissue_00512247";is.last "FALSE";is.first "FALSE";is.singleExon "FALSE"
chr4	transdecoder	three_prime_UTR	53459301	53460906	.	-	.	transcript_id "DNTX_00185681";transcript_type "protein_coding";transcript_biotype "protein_coding";gene_id "XLOC_022955";gene_name "LNX1";class_code "=";oId "RPE_Fetal.Tissue_00512247";is.last "FALSE";is.first "FALSE";is.singleExon "FALSE"
chr4	transdecoder	transcript	53460456	53591616	.	-	.	transcript_id "DNTX_00184693";transcript_type "protein_coding";transcript_biotype "protein_coding";gene_id "XLOC_022955";gene_name "LNX1";class_code "=";oId "Pancreas_00266705";is.last "FALSE";is.first "FALSE";is.singleExon "FALSE"
chr4	transdecoder	exon	53460456	53461042	.	-	.	transcript_id "DNTX_00184693";transcript_type "protein_coding";transcript_biotype "protein_coding";exon_number "11";gene_id "XLOC_022955";gene_name "LNX1";class_code "=";oId "Pancreas_00266705";is.last "TRUE";is.first "FALSE";is.singleExon "FALSE"
chr4	transdecoder	exon	53461435	53461593	.	-	.	transcript_id "DNTX_00184693";transcript_type "protein_coding";transcript_biotype "protein_coding";exon_number "10";gene_id "XLOC_022955";gene_name "LNX1";class_code "=";oId "Pancreas_00266705";is.last "FALSE";is.first "FALSE";is.singleExon "FALSE"
chr4	transdecoder	exon	53476753	53476981	.	-	.	transcript_id "DNTX_00184693";transcript_type "protein_coding";transcript_biotype "protein_coding";exon_number "9";gene_id "XLOC_022955";gene_name "LNX1";class_code "=";oId "Pancreas_00266705";is.last "FALSE";is.first "FALSE";is.singleExon "FALSE"
chr4	transdecoder	exon	53478565	53478742	.	-	.	transcript_id "DNTX_00184693";transcript_type "protein_coding";transcript_biotype "protein_coding";exon_number "8";gene_id "XLOC_022955";gene_name "LNX1";class_code "=";oId "Pancreas_00266705";is.last "FALSE";is.first "FALSE";is.singleExon "FALSE"
chr4	transdecoder	exon	53481720	53481854	.	-	.	transcript_id "DNTX_00184693";transcript_type "protein_coding";transcript_biotype "protein_coding";exon_number "7";gene_id "XLOC_022955";gene_name "LNX1";class_code "=";oId "Pancreas_00266705";is.last "FALSE";is.first "FALSE";is.singleExon "FALSE"
chr4	transdecoder	exon	53496023	53496394	.	-	.	transcript_id "DNTX_00184693";transcript_type "protein_coding";transcript_biotype "protein_coding";exon_number "6";gene_id "XLOC_022955";gene_name "LNX1";class_code "=";oId "Pancreas_00266705";is.last "FALSE";is.first "FALSE";is.singleExon "FALSE"
chr4	transdecoder	exon	53498641	53498843	.	-	.	transcript_id "DNTX_00184693";transcript_type "protein_coding";transcript_biotype "protein_coding";exon_number "5";gene_id "XLOC_022955";gene_name "LNX1";class_code "=";oId "Pancreas_00266705";is.last "FALSE";is.first "FALSE";is.singleExon "FALSE"
chr4	transdecoder	exon	53507317	53507469	.	-	.	transcript_id "DNTX_00184693";transcript_type "protein_coding";transcript_biotype "protein_coding";exon_number "4";gene_id "XLOC_022955";gene_name "LNX1";class_code "=";oId "Pancreas_00266705";is.last "FALSE";is.first "FALSE";is.singleExon "FALSE"
chr4	transdecoder	exon	53507986	53508227	.	-	.	transcript_id "DNTX_00184693";transcript_type "protein_coding";transcript_biotype "protein_coding";exon_number "3";gene_id "XLOC_022955";gene_name "LNX1";class_code "=";oId "Pancreas_00266705";is.last "FALSE";is.first "FALSE";is.singleExon "FALSE"
chr4	transdecoder	exon	53573623	53574088	.	-	.	transcript_id "DNTX_00184693";transcript_type "protein_coding";transcript_biotype "protein_coding";exon_number "2";gene_id "XLOC_022955";gene_name "LNX1";class_code "=";oId "Pancreas_00266705";is.last "FALSE";is.first "FALSE";is.singleExon "FALSE"
chr4	transdecoder	exon	53591388	53591616	.	-	.	transcript_id "DNTX_00184693";transcript_type "protein_coding";transcript_biotype "protein_coding";exon_number "1";gene_id "XLOC_022955";gene_name "LNX1";class_code "=";oId "Pancreas_00266705";is.last "FALSE";is.first "TRUE";is.singleExon "FALSE"
chr4	transdecoder	five_prime_UTR	53574003	53574088	.	-	.	transcript_id "DNTX_00184693";transcript_type "protein_coding";transcript_biotype "protein_coding";gene_id "XLOC_022955";gene_name "LNX1";class_code "=";oId "Pancreas_00266705";is.last "FALSE";is.first "FALSE";is.singleExon "FALSE"
chr4	transdecoder	five_prime_UTR	53591388	53591616	.	-	.	transcript_id "DNTX_00184693";transcript_type "protein_coding";transcript_biotype "protein_coding";gene_id "XLOC_022955";gene_name "LNX1";class_code "=";oId "Pancreas_00266705";is.last "FALSE";is.first "TRUE";is.singleExon "FALSE"
chr4	transdecoder	start_codon	53574000	53574002	.	-	1	transcript_id "DNTX_00184693";transcript_type "protein_coding";transcript_biotype "protein_coding";gene_id "XLOC_022955";gene_name "LNX1";class_code "=";oId "Pancreas_00266705";is.last "FALSE";is.first "FALSE";is.singleExon "FALSE"
chr4	transdecoder	CDS	53460910	53461042	.	-	1	transcript_id "DNTX_00184693";transcript_type "protein_coding";transcript_biotype "protein_coding";gene_id "XLOC_022955";gene_name "LNX1";class_code "=";oId "Pancreas_00266705";is.last "FALSE";is.first "FALSE";is.singleExon "FALSE"
chr4	transdecoder	CDS	53461435	53461593	.	-	1	transcript_id "DNTX_00184693";transcript_type "protein_coding";transcript_biotype "protein_coding";gene_id "XLOC_022955";gene_name "LNX1";class_code "=";oId "Pancreas_00266705";is.last "FALSE";is.first "FALSE";is.singleExon "FALSE"
chr4	transdecoder	CDS	53476753	53476981	.	-	2	transcript_id "DNTX_00184693";transcript_type "protein_coding";transcript_biotype "protein_coding";gene_id "XLOC_022955";gene_name "LNX1";class_code "=";oId "Pancreas_00266705";is.last "FALSE";is.first "FALSE";is.singleExon "FALSE"
chr4	transdecoder	CDS	53478565	53478742	.	-	0	transcript_id "DNTX_00184693";transcript_type "protein_coding";transcript_biotype "protein_coding";gene_id "XLOC_022955";gene_name "LNX1";class_code "=";oId "Pancreas_00266705";is.last "FALSE";is.first "FALSE";is.singleExon "FALSE"
chr4	transdecoder	CDS	53481720	53481854	.	-	0	transcript_id "DNTX_00184693";transcript_type "protein_coding";transcript_biotype "protein_coding";gene_id "XLOC_022955";gene_name "LNX1";class_code "=";oId "Pancreas_00266705";is.last "FALSE";is.first "FALSE";is.singleExon "FALSE"
chr4	transdecoder	CDS	53496023	53496394	.	-	0	transcript_id "DNTX_00184693";transcript_type "protein_coding";transcript_biotype "protein_coding";gene_id "XLOC_022955";gene_name "LNX1";class_code "=";oId "Pancreas_00266705";is.last "FALSE";is.first "FALSE";is.singleExon "FALSE"
chr4	transdecoder	CDS	53498641	53498843	.	-	2	transcript_id "DNTX_00184693";transcript_type "protein_coding";transcript_biotype "protein_coding";gene_id "XLOC_022955";gene_name "LNX1";class_code "=";oId "Pancreas_00266705";is.last "FALSE";is.first "FALSE";is.singleExon "FALSE"
chr4	transdecoder	CDS	53507317	53507469	.	-	2	transcript_id "DNTX_00184693";transcript_type "protein_coding";transcript_biotype "protein_coding";gene_id "XLOC_022955";gene_name "LNX1";class_code "=";oId "Pancreas_00266705";is.last "FALSE";is.first "FALSE";is.singleExon "FALSE"
chr4	transdecoder	CDS	53507986	53508227	.	-	1	transcript_id "DNTX_00184693";transcript_type "protein_coding";transcript_biotype "protein_coding";gene_id "XLOC_022955";gene_name "LNX1";class_code "=";oId "Pancreas_00266705";is.last "FALSE";is.first "FALSE";is.singleExon "FALSE"
chr4	transdecoder	CDS	53573623	53574002	.	-	0	transcript_id "DNTX_00184693";transcript_type "protein_coding";transcript_biotype "protein_coding";gene_id "XLOC_022955";gene_name "LNX1";class_code "=";oId "Pancreas_00266705";is.last "FALSE";is.first "FALSE";is.singleExon "FALSE"
chr4	transdecoder	stop_codon	53460907	53460909	.	-	1	transcript_id "DNTX_00184693";transcript_type "protein_coding";transcript_biotype "protein_coding";gene_id "XLOC_022955";gene_name "LNX1";class_code "=";oId "Pancreas_00266705";is.last "FALSE";is.first "FALSE";is.singleExon "FALSE"
chr4	transdecoder	three_prime_UTR	53460456	53460906	.	-	.	transcript_id "DNTX_00184693";transcript_type "protein_coding";transcript_biotype "protein_coding";gene_id "XLOC_022955";gene_name "LNX1";class_code "=";oId "Pancreas_00266705";is.last "FALSE";is.first "FALSE";is.singleExon "FALSE"
chr4	transdecoder	transcript	53460456	53617740	.	-	.	transcript_id "DNTX_00192105";transcript_type "protein_coding";transcript_biotype "protein_coding";gene_id "XLOC_022955";gene_name "LNX1";class_code "m";oId "Esophagus-Mucosa_00263180";is.last "FALSE";is.first "FALSE";is.singleExon "FALSE"
chr4	transdecoder	exon	53460456	53461042	.	-	.	transcript_id "DNTX_00192105";transcript_type "protein_coding";transcript_biotype "protein_coding";exon_number "13";gene_id "XLOC_022955";gene_name "LNX1";class_code "m";oId "Esophagus-Mucosa_00263180";is.last "TRUE";is.first "FALSE";is.singleExon "FALSE"
chr4	transdecoder	exon	53461435	53461593	.	-	.	transcript_id "DNTX_00192105";transcript_type "protein_coding";transcript_biotype "protein_coding";exon_number "12";gene_id "XLOC_022955";gene_name "LNX1";class_code "m";oId "Esophagus-Mucosa_00263180";is.last "FALSE";is.first "FALSE";is.singleExon "FALSE"
chr4	transdecoder	exon	53476753	53476981	.	-	.	transcript_id "DNTX_00192105";transcript_type "protein_coding";transcript_biotype "protein_coding";exon_number "11";gene_id "XLOC_022955";gene_name "LNX1";class_code "m";oId "Esophagus-Mucosa_00263180";is.last "FALSE";is.first "FALSE";is.singleExon "FALSE"
chr4	transdecoder	exon	53478565	53478742	.	-	.	transcript_id "DNTX_00192105";transcript_type "protein_coding";transcript_biotype "protein_coding";exon_number "10";gene_id "XLOC_022955";gene_name "LNX1";class_code "m";oId "Esophagus-Mucosa_00263180";is.last "FALSE";is.first "FALSE";is.singleExon "FALSE"
chr4	transdecoder	exon	53481720	53481854	.	-	.	transcript_id "DNTX_00192105";transcript_type "protein_coding";transcript_biotype "protein_coding";exon_number "9";gene_id "XLOC_022955";gene_name "LNX1";class_code "m";oId "Esophagus-Mucosa_00263180";is.last "FALSE";is.first "FALSE";is.singleExon "FALSE"
chr4	transdecoder	exon	53496023	53496394	.	-	.	transcript_id "DNTX_00192105";transcript_type "protein_coding";transcript_biotype "protein_coding";exon_number "8";gene_id "XLOC_022955";gene_name "LNX1";class_code "m";oId "Esophagus-Mucosa_00263180";is.last "FALSE";is.first "FALSE";is.singleExon "FALSE"
chr4	transdecoder	exon	53498641	53498843	.	-	.	transcript_id "DNTX_00192105";transcript_type "protein_coding";transcript_biotype "protein_coding";exon_number "7";gene_id "XLOC_022955";gene_name "LNX1";class_code "m";oId "Esophagus-Mucosa_00263180";is.last "FALSE";is.first "FALSE";is.singleExon "FALSE"
chr4	transdecoder	exon	53507317	53507469	.	-	.	transcript_id "DNTX_00192105";transcript_type "protein_coding";transcript_biotype "protein_coding";exon_number "6";gene_id "XLOC_022955";gene_name "LNX1";class_code "m";oId "Esophagus-Mucosa_00263180";is.last "FALSE";is.first "FALSE";is.singleExon "FALSE"
chr4	transdecoder	exon	53507986	53508227	.	-	.	transcript_id "DNTX_00192105";transcript_type "protein_coding";transcript_biotype "protein_coding";exon_number "5";gene_id "XLOC_022955";gene_name "LNX1";class_code "m";oId "Esophagus-Mucosa_00263180";is.last "FALSE";is.first "FALSE";is.singleExon "FALSE"
chr4	transdecoder	exon	53573623	53574088	.	-	.	transcript_id "DNTX_00192105";transcript_type "protein_coding";transcript_biotype "protein_coding";exon_number "4";gene_id "XLOC_022955";gene_name "LNX1";class_code "m";oId "Esophagus-Mucosa_00263180";is.last "FALSE";is.first "FALSE";is.singleExon "FALSE"
chr4	transdecoder	exon	53591388	53591515	.	-	.	transcript_id "DNTX_00192105";transcript_type "protein_coding";transcript_biotype "protein_coding";exon_number "3";gene_id "XLOC_022955";gene_name "LNX1";class_code "m";oId "Esophagus-Mucosa_00263180";is.last "FALSE";is.first "FALSE";is.singleExon "FALSE"
chr4	transdecoder	exon	53616517	53616585	.	-	.	transcript_id "DNTX_00192105";transcript_type "protein_coding";transcript_biotype "protein_coding";exon_number "2";gene_id "XLOC_022955";gene_name "LNX1";class_code "m";oId "Esophagus-Mucosa_00263180";is.last "FALSE";is.first "FALSE";is.singleExon "FALSE"
chr4	transdecoder	exon	53617248	53617740	.	-	.	transcript_id "DNTX_00192105";transcript_type "protein_coding";transcript_biotype "protein_coding";exon_number "1";gene_id "XLOC_022955";gene_name "LNX1";class_code "m";oId "Esophagus-Mucosa_00263180";is.last "FALSE";novel_exon_id "nvl_exon151912";novel_exon_type "A3SS";is.first "TRUE";is.singleExon "FALSE"
chr4	transdecoder	five_prime_UTR	53574003	53574088	.	-	.	transcript_id "DNTX_00192105";transcript_type "protein_coding";transcript_biotype "protein_coding";gene_id "XLOC_022955";gene_name "LNX1";class_code "m";oId "Esophagus-Mucosa_00263180";is.last "FALSE";is.first "FALSE";is.singleExon "FALSE"
chr4	transdecoder	five_prime_UTR	53591388	53591515	.	-	.	transcript_id "DNTX_00192105";transcript_type "protein_coding";transcript_biotype "protein_coding";gene_id "XLOC_022955";gene_name "LNX1";class_code "m";oId "Esophagus-Mucosa_00263180";is.last "FALSE";is.first "FALSE";is.singleExon "FALSE"
chr4	transdecoder	five_prime_UTR	53616517	53616585	.	-	.	transcript_id "DNTX_00192105";transcript_type "protein_coding";transcript_biotype "protein_coding";gene_id "XLOC_022955";gene_name "LNX1";class_code "m";oId "Esophagus-Mucosa_00263180";is.last "FALSE";is.first "FALSE";is.singleExon "FALSE"
chr4	transdecoder	five_prime_UTR	53617248	53617740	.	-	.	transcript_id "DNTX_00192105";transcript_type "protein_coding";transcript_biotype "protein_coding";gene_id "XLOC_022955";gene_name "LNX1";class_code "m";oId "Esophagus-Mucosa_00263180";is.last "FALSE";novel_exon_id "nvl_exon151912";novel_exon_type "A3SS";is.first "TRUE";is.singleExon "FALSE"
chr4	transdecoder	start_codon	53574000	53574002	.	-	1	transcript_id "DNTX_00192105";transcript_type "protein_coding";transcript_biotype "protein_coding";gene_id "XLOC_022955";gene_name "LNX1";class_code "m";oId "Esophagus-Mucosa_00263180";is.last "FALSE";is.first "FALSE";is.singleExon "FALSE"
chr4	transdecoder	CDS	53460910	53461042	.	-	1	transcript_id "DNTX_00192105";transcript_type "protein_coding";transcript_biotype "protein_coding";gene_id "XLOC_022955";gene_name "LNX1";class_code "m";oId "Esophagus-Mucosa_00263180";is.last "FALSE";is.first "FALSE";is.singleExon "FALSE"
chr4	transdecoder	CDS	53461435	53461593	.	-	1	transcript_id "DNTX_00192105";transcript_type "protein_coding";transcript_biotype "protein_coding";gene_id "XLOC_022955";gene_name "LNX1";class_code "m";oId "Esophagus-Mucosa_00263180";is.last "FALSE";is.first "FALSE";is.singleExon "FALSE"
chr4	transdecoder	CDS	53476753	53476981	.	-	2	transcript_id "DNTX_00192105";transcript_type "protein_coding";transcript_biotype "protein_coding";gene_id "XLOC_022955";gene_name "LNX1";class_code "m";oId "Esophagus-Mucosa_00263180";is.last "FALSE";is.first "FALSE";is.singleExon "FALSE"
chr4	transdecoder	CDS	53478565	53478742	.	-	0	transcript_id "DNTX_00192105";transcript_type "protein_coding";transcript_biotype "protein_coding";gene_id "XLOC_022955";gene_name "LNX1";class_code "m";oId "Esophagus-Mucosa_00263180";is.last "FALSE";is.first "FALSE";is.singleExon "FALSE"
chr4	transdecoder	CDS	53481720	53481854	.	-	0	transcript_id "DNTX_00192105";transcript_type "protein_coding";transcript_biotype "protein_coding";gene_id "XLOC_022955";gene_name "LNX1";class_code "m";oId "Esophagus-Mucosa_00263180";is.last "FALSE";is.first "FALSE";is.singleExon "FALSE"
chr4	transdecoder	CDS	53496023	53496394	.	-	0	transcript_id "DNTX_00192105";transcript_type "protein_coding";transcript_biotype "protein_coding";gene_id "XLOC_022955";gene_name "LNX1";class_code "m";oId "Esophagus-Mucosa_00263180";is.last "FALSE";is.first "FALSE";is.singleExon "FALSE"
chr4	transdecoder	CDS	53498641	53498843	.	-	2	transcript_id "DNTX_00192105";transcript_type "protein_coding";transcript_biotype "protein_coding";gene_id "XLOC_022955";gene_name "LNX1";class_code "m";oId "Esophagus-Mucosa_00263180";is.last "FALSE";is.first "FALSE";is.singleExon "FALSE"
chr4	transdecoder	CDS	53507317	53507469	.	-	2	transcript_id "DNTX_00192105";transcript_type "protein_coding";transcript_biotype "protein_coding";gene_id "XLOC_022955";gene_name "LNX1";class_code "m";oId "Esophagus-Mucosa_00263180";is.last "FALSE";is.first "FALSE";is.singleExon "FALSE"
chr4	transdecoder	CDS	53507986	53508227	.	-	1	transcript_id "DNTX_00192105";transcript_type "protein_coding";transcript_biotype "protein_coding";gene_id "XLOC_022955";gene_name "LNX1";class_code "m";oId "Esophagus-Mucosa_00263180";is.last "FALSE";is.first "FALSE";is.singleExon "FALSE"
chr4	transdecoder	CDS	53573623	53574002	.	-	0	transcript_id "DNTX_00192105";transcript_type "protein_coding";transcript_biotype "protein_coding";gene_id "XLOC_022955";gene_name "LNX1";class_code "m";oId "Esophagus-Mucosa_00263180";is.last "FALSE";is.first "FALSE";is.singleExon "FALSE"
chr4	transdecoder	stop_codon	53460907	53460909	.	-	1	transcript_id "DNTX_00192105";transcript_type "protein_coding";transcript_biotype "protein_coding";gene_id "XLOC_022955";gene_name "LNX1";class_code "m";oId "Esophagus-Mucosa_00263180";is.last "FALSE";is.first "FALSE";is.singleExon "FALSE"
chr4	transdecoder	three_prime_UTR	53460456	53460906	.	-	.	transcript_id "DNTX_00192105";transcript_type "protein_coding";transcript_biotype "protein_coding";gene_id "XLOC_022955";gene_name "LNX1";class_code "m";oId "Esophagus-Mucosa_00263180";is.last "FALSE";is.first "FALSE";is.singleExon "FALSE"
chr4	transdecoder	transcript	53460456	53652522	.	-	.	transcript_id "DNTX_00188889";transcript_type "protein_coding";transcript_biotype "protein_coding";gene_id "XLOC_022955";gene_name "LNX1";class_code "m";oId "Adipose-VisceralOmentum_00278895";is.last "FALSE";is.first "FALSE";is.singleExon "FALSE"
chr4	transdecoder	exon	53460456	53461042	.	-	.	transcript_id "DNTX_00188889";transcript_type "protein_coding";transcript_biotype "protein_coding";exon_number "14";gene_id "XLOC_022955";gene_name "LNX1";class_code "m";oId "Adipose-VisceralOmentum_00278895";is.last "TRUE";is.first "FALSE";is.singleExon "FALSE"
chr4	transdecoder	exon	53461435	53461593	.	-	.	transcript_id "DNTX_00188889";transcript_type "protein_coding";transcript_biotype "protein_coding";exon_number "13";gene_id "XLOC_022955";gene_name "LNX1";class_code "m";oId "Adipose-VisceralOmentum_00278895";is.last "FALSE";is.first "FALSE";is.singleExon "FALSE"
chr4	transdecoder	exon	53476753	53476981	.	-	.	transcript_id "DNTX_00188889";transcript_type "protein_coding";transcript_biotype "protein_coding";exon_number "12";gene_id "XLOC_022955";gene_name "LNX1";class_code "m";oId "Adipose-VisceralOmentum_00278895";is.last "FALSE";is.first "FALSE";is.singleExon "FALSE"
chr4	transdecoder	exon	53478565	53478742	.	-	.	transcript_id "DNTX_00188889";transcript_type "protein_coding";transcript_biotype "protein_coding";exon_number "11";gene_id "XLOC_022955";gene_name "LNX1";class_code "m";oId "Adipose-VisceralOmentum_00278895";is.last "FALSE";is.first "FALSE";is.singleExon "FALSE"
chr4	transdecoder	exon	53481720	53481854	.	-	.	transcript_id "DNTX_00188889";transcript_type "protein_coding";transcript_biotype "protein_coding";exon_number "10";gene_id "XLOC_022955";gene_name "LNX1";class_code "m";oId "Adipose-VisceralOmentum_00278895";is.last "FALSE";is.first "FALSE";is.singleExon "FALSE"
chr4	transdecoder	exon	53496023	53496394	.	-	.	transcript_id "DNTX_00188889";transcript_type "protein_coding";transcript_biotype "protein_coding";exon_number "9";gene_id "XLOC_022955";gene_name "LNX1";class_code "m";oId "Adipose-VisceralOmentum_00278895";is.last "FALSE";is.first "FALSE";is.singleExon "FALSE"
chr4	transdecoder	exon	53498641	53498843	.	-	.	transcript_id "DNTX_00188889";transcript_type "protein_coding";transcript_biotype "protein_coding";exon_number "8";gene_id "XLOC_022955";gene_name "LNX1";class_code "m";oId "Adipose-VisceralOmentum_00278895";is.last "FALSE";is.first "FALSE";is.singleExon "FALSE"
chr4	transdecoder	exon	53507317	53507469	.	-	.	transcript_id "DNTX_00188889";transcript_type "protein_coding";transcript_biotype "protein_coding";exon_number "7";gene_id "XLOC_022955";gene_name "LNX1";class_code "m";oId "Adipose-VisceralOmentum_00278895";is.last "FALSE";is.first "FALSE";is.singleExon "FALSE"
chr4	transdecoder	exon	53507986	53508227	.	-	.	transcript_id "DNTX_00188889";transcript_type "protein_coding";transcript_biotype "protein_coding";exon_number "6";gene_id "XLOC_022955";gene_name "LNX1";class_code "m";oId "Adipose-VisceralOmentum_00278895";is.last "FALSE";is.first "FALSE";is.singleExon "FALSE"
chr4	transdecoder	exon	53573623	53574088	.	-	.	transcript_id "DNTX_00188889";transcript_type "protein_coding";transcript_biotype "protein_coding";exon_number "5";gene_id "XLOC_022955";gene_name "LNX1";class_code "m";oId "Adipose-VisceralOmentum_00278895";is.last "FALSE";is.first "FALSE";is.singleExon "FALSE"
chr4	transdecoder	exon	53591388	53591515	.	-	.	transcript_id "DNTX_00188889";transcript_type "protein_coding";transcript_biotype "protein_coding";exon_number "4";gene_id "XLOC_022955";gene_name "LNX1";class_code "m";oId "Adipose-VisceralOmentum_00278895";is.last "FALSE";is.first "FALSE";is.singleExon "FALSE"
chr4	transdecoder	exon	53616517	53616585	.	-	.	transcript_id "DNTX_00188889";transcript_type "protein_coding";transcript_biotype "protein_coding";exon_number "3";gene_id "XLOC_022955";gene_name "LNX1";class_code "m";oId "Adipose-VisceralOmentum_00278895";is.last "FALSE";is.first "FALSE";is.singleExon "FALSE"
chr4	transdecoder	exon	53617248	53617380	.	-	.	transcript_id "DNTX_00188889";transcript_type "protein_coding";transcript_biotype "protein_coding";exon_number "2";gene_id "XLOC_022955";gene_name "LNX1";class_code "m";oId "Adipose-VisceralOmentum_00278895";is.last "FALSE";is.first "FALSE";is.singleExon "FALSE"
chr4	transdecoder	exon	53652168	53652522	.	-	.	transcript_id "DNTX_00188889";transcript_type "protein_coding";transcript_biotype "protein_coding";exon_number "1";gene_id "XLOC_022955";gene_name "LNX1";class_code "m";oId "Adipose-VisceralOmentum_00278895";is.last "FALSE";novel_exon_id "nvl_exon151913";novel_exon_type "A3SS";is.first "TRUE";is.singleExon "FALSE"
chr4	transdecoder	five_prime_UTR	53574003	53574088	.	-	.	transcript_id "DNTX_00188889";transcript_type "protein_coding";transcript_biotype "protein_coding";gene_id "XLOC_022955";gene_name "LNX1";class_code "m";oId "Adipose-VisceralOmentum_00278895";is.last "FALSE";is.first "FALSE";is.singleExon "FALSE"
chr4	transdecoder	five_prime_UTR	53591388	53591515	.	-	.	transcript_id "DNTX_00188889";transcript_type "protein_coding";transcript_biotype "protein_coding";gene_id "XLOC_022955";gene_name "LNX1";class_code "m";oId "Adipose-VisceralOmentum_00278895";is.last "FALSE";is.first "FALSE";is.singleExon "FALSE"
chr4	transdecoder	five_prime_UTR	53616517	53616585	.	-	.	transcript_id "DNTX_00188889";transcript_type "protein_coding";transcript_biotype "protein_coding";gene_id "XLOC_022955";gene_name "LNX1";class_code "m";oId "Adipose-VisceralOmentum_00278895";is.last "FALSE";is.first "FALSE";is.singleExon "FALSE"
chr4	transdecoder	five_prime_UTR	53617248	53617380	.	-	.	transcript_id "DNTX_00188889";transcript_type "protein_coding";transcript_biotype "protein_coding";gene_id "XLOC_022955";gene_name "LNX1";class_code "m";oId "Adipose-VisceralOmentum_00278895";is.last "FALSE";is.first "FALSE";is.singleExon "FALSE"
chr4	transdecoder	five_prime_UTR	53652168	53652522	.	-	.	transcript_id "DNTX_00188889";transcript_type "protein_coding";transcript_biotype "protein_coding";gene_id "XLOC_022955";gene_name "LNX1";class_code "m";oId "Adipose-VisceralOmentum_00278895";is.last "FALSE";novel_exon_id "nvl_exon151913";novel_exon_type "A3SS";is.first "TRUE";is.singleExon "FALSE"
chr4	transdecoder	start_codon	53574000	53574002	.	-	1	transcript_id "DNTX_00188889";transcript_type "protein_coding";transcript_biotype "protein_coding";gene_id "XLOC_022955";gene_name "LNX1";class_code "m";oId "Adipose-VisceralOmentum_00278895";is.last "FALSE";is.first "FALSE";is.singleExon "FALSE"
chr4	transdecoder	CDS	53460910	53461042	.	-	1	transcript_id "DNTX_00188889";transcript_type "protein_coding";transcript_biotype "protein_coding";gene_id "XLOC_022955";gene_name "LNX1";class_code "m";oId "Adipose-VisceralOmentum_00278895";is.last "FALSE";is.first "FALSE";is.singleExon "FALSE"
chr4	transdecoder	CDS	53461435	53461593	.	-	1	transcript_id "DNTX_00188889";transcript_type "protein_coding";transcript_biotype "protein_coding";gene_id "XLOC_022955";gene_name "LNX1";class_code "m";oId "Adipose-VisceralOmentum_00278895";is.last "FALSE";is.first "FALSE";is.singleExon "FALSE"
chr4	transdecoder	CDS	53476753	53476981	.	-	2	transcript_id "DNTX_00188889";transcript_type "protein_coding";transcript_biotype "protein_coding";gene_id "XLOC_022955";gene_name "LNX1";class_code "m";oId "Adipose-VisceralOmentum_00278895";is.last "FALSE";is.first "FALSE";is.singleExon "FALSE"
chr4	transdecoder	CDS	53478565	53478742	.	-	0	transcript_id "DNTX_00188889";transcript_type "protein_coding";transcript_biotype "protein_coding";gene_id "XLOC_022955";gene_name "LNX1";class_code "m";oId "Adipose-VisceralOmentum_00278895";is.last "FALSE";is.first "FALSE";is.singleExon "FALSE"
chr4	transdecoder	CDS	53481720	53481854	.	-	0	transcript_id "DNTX_00188889";transcript_type "protein_coding";transcript_biotype "protein_coding";gene_id "XLOC_022955";gene_name "LNX1";class_code "m";oId "Adipose-VisceralOmentum_00278895";is.last "FALSE";is.first "FALSE";is.singleExon "FALSE"
chr4	transdecoder	CDS	53496023	53496394	.	-	0	transcript_id "DNTX_00188889";transcript_type "protein_coding";transcript_biotype "protein_coding";gene_id "XLOC_022955";gene_name "LNX1";class_code "m";oId "Adipose-VisceralOmentum_00278895";is.last "FALSE";is.first "FALSE";is.singleExon "FALSE"
chr4	transdecoder	CDS	53498641	53498843	.	-	2	transcript_id "DNTX_00188889";transcript_type "protein_coding";transcript_biotype "protein_coding";gene_id "XLOC_022955";gene_name "LNX1";class_code "m";oId "Adipose-VisceralOmentum_00278895";is.last "FALSE";is.first "FALSE";is.singleExon "FALSE"
chr4	transdecoder	CDS	53507317	53507469	.	-	2	transcript_id "DNTX_00188889";transcript_type "protein_coding";transcript_biotype "protein_coding";gene_id "XLOC_022955";gene_name "LNX1";class_code "m";oId "Adipose-VisceralOmentum_00278895";is.last "FALSE";is.first "FALSE";is.singleExon "FALSE"
chr4	transdecoder	CDS	53507986	53508227	.	-	1	transcript_id "DNTX_00188889";transcript_type "protein_coding";transcript_biotype "protein_coding";gene_id "XLOC_022955";gene_name "LNX1";class_code "m";oId "Adipose-VisceralOmentum_00278895";is.last "FALSE";is.first "FALSE";is.singleExon "FALSE"
chr4	transdecoder	CDS	53573623	53574002	.	-	0	transcript_id "DNTX_00188889";transcript_type "protein_coding";transcript_biotype "protein_coding";gene_id "XLOC_022955";gene_name "LNX1";class_code "m";oId "Adipose-VisceralOmentum_00278895";is.last "FALSE";is.first "FALSE";is.singleExon "FALSE"
chr4	transdecoder	stop_codon	53460907	53460909	.	-	1	transcript_id "DNTX_00188889";transcript_type "protein_coding";transcript_biotype "protein_coding";gene_id "XLOC_022955";gene_name "LNX1";class_code "m";oId "Adipose-VisceralOmentum_00278895";is.last "FALSE";is.first "FALSE";is.singleExon "FALSE"
chr4	transdecoder	three_prime_UTR	53460456	53460906	.	-	.	transcript_id "DNTX_00188889";transcript_type "protein_coding";transcript_biotype "protein_coding";gene_id "XLOC_022955";gene_name "LNX1";class_code "m";oId "Adipose-VisceralOmentum_00278895";is.last "FALSE";is.first "FALSE";is.singleExon "FALSE"
chr4	transdecoder	transcript	53460456	53652533	.	-	.	transcript_id "DNTX_00188094";transcript_type "protein_coding";transcript_biotype "protein_coding";gene_id "XLOC_022955";gene_name "LNX1";class_code "m";oId "Adipose-VisceralOmentum_00276825";is.last "FALSE";is.first "FALSE";is.singleExon "FALSE"
chr4	transdecoder	exon	53460456	53461042	.	-	.	transcript_id "DNTX_00188094";transcript_type "protein_coding";transcript_biotype "protein_coding";exon_number "12";gene_id "XLOC_022955";gene_name "LNX1";class_code "m";oId "Adipose-VisceralOmentum_00276825";is.last "TRUE";is.first "FALSE";is.singleExon "FALSE"
chr4	transdecoder	exon	53461435	53461593	.	-	.	transcript_id "DNTX_00188094";transcript_type "protein_coding";transcript_biotype "protein_coding";exon_number "11";gene_id "XLOC_022955";gene_name "LNX1";class_code "m";oId "Adipose-VisceralOmentum_00276825";is.last "FALSE";is.first "FALSE";is.singleExon "FALSE"
chr4	transdecoder	exon	53476753	53476981	.	-	.	transcript_id "DNTX_00188094";transcript_type "protein_coding";transcript_biotype "protein_coding";exon_number "10";gene_id "XLOC_022955";gene_name "LNX1";class_code "m";oId "Adipose-VisceralOmentum_00276825";is.last "FALSE";is.first "FALSE";is.singleExon "FALSE"
chr4	transdecoder	exon	53478565	53478742	.	-	.	transcript_id "DNTX_00188094";transcript_type "protein_coding";transcript_biotype "protein_coding";exon_number "9";gene_id "XLOC_022955";gene_name "LNX1";class_code "m";oId "Adipose-VisceralOmentum_00276825";is.last "FALSE";is.first "FALSE";is.singleExon "FALSE"
chr4	transdecoder	exon	53481720	53481854	.	-	.	transcript_id "DNTX_00188094";transcript_type "protein_coding";transcript_biotype "protein_coding";exon_number "8";gene_id "XLOC_022955";gene_name "LNX1";class_code "m";oId "Adipose-VisceralOmentum_00276825";is.last "FALSE";is.first "FALSE";is.singleExon "FALSE"
chr4	transdecoder	exon	53496023	53496394	.	-	.	transcript_id "DNTX_00188094";transcript_type "protein_coding";transcript_biotype "protein_coding";exon_number "7";gene_id "XLOC_022955";gene_name "LNX1";class_code "m";oId "Adipose-VisceralOmentum_00276825";is.last "FALSE";is.first "FALSE";is.singleExon "FALSE"
chr4	transdecoder	exon	53498641	53498843	.	-	.	transcript_id "DNTX_00188094";transcript_type "protein_coding";transcript_biotype "protein_coding";exon_number "6";gene_id "XLOC_022955";gene_name "LNX1";class_code "m";oId "Adipose-VisceralOmentum_00276825";is.last "FALSE";is.first "FALSE";is.singleExon "FALSE"
chr4	transdecoder	exon	53507317	53507469	.	-	.	transcript_id "DNTX_00188094";transcript_type "protein_coding";transcript_biotype "protein_coding";exon_number "5";gene_id "XLOC_022955";gene_name "LNX1";class_code "m";oId "Adipose-VisceralOmentum_00276825";is.last "FALSE";is.first "FALSE";is.singleExon "FALSE"
chr4	transdecoder	exon	53507986	53508227	.	-	.	transcript_id "DNTX_00188094";transcript_type "protein_coding";transcript_biotype "protein_coding";exon_number "4";gene_id "XLOC_022955";gene_name "LNX1";class_code "m";oId "Adipose-VisceralOmentum_00276825";is.last "FALSE";is.first "FALSE";is.singleExon "FALSE"
chr4	transdecoder	exon	53573623	53574088	.	-	.	transcript_id "DNTX_00188094";transcript_type "protein_coding";transcript_biotype "protein_coding";exon_number "3";gene_id "XLOC_022955";gene_name "LNX1";class_code "m";oId "Adipose-VisceralOmentum_00276825";is.last "FALSE";is.first "FALSE";is.singleExon "FALSE"
chr4	transdecoder	exon	53591388	53591515	.	-	.	transcript_id "DNTX_00188094";transcript_type "protein_coding";transcript_biotype "protein_coding";exon_number "2";gene_id "XLOC_022955";gene_name "LNX1";class_code "m";oId "Adipose-VisceralOmentum_00276825";is.last "FALSE";is.first "FALSE";is.singleExon "FALSE"
chr4	transdecoder	exon	53652168	53652533	.	-	.	transcript_id "DNTX_00188094";transcript_type "protein_coding";transcript_biotype "protein_coding";exon_number "1";gene_id "XLOC_022955";gene_name "LNX1";class_code "m";oId "Adipose-VisceralOmentum_00276825";is.last "FALSE";novel_exon_id "nvl_exon151914";novel_exon_type "A3SS";is.first "TRUE";is.singleExon "FALSE"
chr4	transdecoder	five_prime_UTR	53574003	53574088	.	-	.	transcript_id "DNTX_00188094";transcript_type "protein_coding";transcript_biotype "protein_coding";gene_id "XLOC_022955";gene_name "LNX1";class_code "m";oId "Adipose-VisceralOmentum_00276825";is.last "FALSE";is.first "FALSE";is.singleExon "FALSE"
chr4	transdecoder	five_prime_UTR	53591388	53591515	.	-	.	transcript_id "DNTX_00188094";transcript_type "protein_coding";transcript_biotype "protein_coding";gene_id "XLOC_022955";gene_name "LNX1";class_code "m";oId "Adipose-VisceralOmentum_00276825";is.last "FALSE";is.first "FALSE";is.singleExon "FALSE"
chr4	transdecoder	five_prime_UTR	53652168	53652533	.	-	.	transcript_id "DNTX_00188094";transcript_type "protein_coding";transcript_biotype "protein_coding";gene_id "XLOC_022955";gene_name "LNX1";class_code "m";oId "Adipose-VisceralOmentum_00276825";is.last "FALSE";novel_exon_id "nvl_exon151914";novel_exon_type "A3SS";is.first "TRUE";is.singleExon "FALSE"
chr4	transdecoder	start_codon	53574000	53574002	.	-	1	transcript_id "DNTX_00188094";transcript_type "protein_coding";transcript_biotype "protein_coding";gene_id "XLOC_022955";gene_name "LNX1";class_code "m";oId "Adipose-VisceralOmentum_00276825";is.last "FALSE";is.first "FALSE";is.singleExon "FALSE"
chr4	transdecoder	CDS	53460910	53461042	.	-	1	transcript_id "DNTX_00188094";transcript_type "protein_coding";transcript_biotype "protein_coding";gene_id "XLOC_022955";gene_name "LNX1";class_code "m";oId "Adipose-VisceralOmentum_00276825";is.last "FALSE";is.first "FALSE";is.singleExon "FALSE"
chr4	transdecoder	CDS	53461435	53461593	.	-	1	transcript_id "DNTX_00188094";transcript_type "protein_coding";transcript_biotype "protein_coding";gene_id "XLOC_022955";gene_name "LNX1";class_code "m";oId "Adipose-VisceralOmentum_00276825";is.last "FALSE";is.first "FALSE";is.singleExon "FALSE"
chr4	transdecoder	CDS	53476753	53476981	.	-	2	transcript_id "DNTX_00188094";transcript_type "protein_coding";transcript_biotype "protein_coding";gene_id "XLOC_022955";gene_name "LNX1";class_code "m";oId "Adipose-VisceralOmentum_00276825";is.last "FALSE";is.first "FALSE";is.singleExon "FALSE"
chr4	transdecoder	CDS	53478565	53478742	.	-	0	transcript_id "DNTX_00188094";transcript_type "protein_coding";transcript_biotype "protein_coding";gene_id "XLOC_022955";gene_name "LNX1";class_code "m";oId "Adipose-VisceralOmentum_00276825";is.last "FALSE";is.first "FALSE";is.singleExon "FALSE"
chr4	transdecoder	CDS	53481720	53481854	.	-	0	transcript_id "DNTX_00188094";transcript_type "protein_coding";transcript_biotype "protein_coding";gene_id "XLOC_022955";gene_name "LNX1";class_code "m";oId "Adipose-VisceralOmentum_00276825";is.last "FALSE";is.first "FALSE";is.singleExon "FALSE"
chr4	transdecoder	CDS	53496023	53496394	.	-	0	transcript_id "DNTX_00188094";transcript_type "protein_coding";transcript_biotype "protein_coding";gene_id "XLOC_022955";gene_name "LNX1";class_code "m";oId "Adipose-VisceralOmentum_00276825";is.last "FALSE";is.first "FALSE";is.singleExon "FALSE"
chr4	transdecoder	CDS	53498641	53498843	.	-	2	transcript_id "DNTX_00188094";transcript_type "protein_coding";transcript_biotype "protein_coding";gene_id "XLOC_022955";gene_name "LNX1";class_code "m";oId "Adipose-VisceralOmentum_00276825";is.last "FALSE";is.first "FALSE";is.singleExon "FALSE"
chr4	transdecoder	CDS	53507317	53507469	.	-	2	transcript_id "DNTX_00188094";transcript_type "protein_coding";transcript_biotype "protein_coding";gene_id "XLOC_022955";gene_name "LNX1";class_code "m";oId "Adipose-VisceralOmentum_00276825";is.last "FALSE";is.first "FALSE";is.singleExon "FALSE"
chr4	transdecoder	CDS	53507986	53508227	.	-	1	transcript_id "DNTX_00188094";transcript_type "protein_coding";transcript_biotype "protein_coding";gene_id "XLOC_022955";gene_name "LNX1";class_code "m";oId "Adipose-VisceralOmentum_00276825";is.last "FALSE";is.first "FALSE";is.singleExon "FALSE"
chr4	transdecoder	CDS	53573623	53574002	.	-	0	transcript_id "DNTX_00188094";transcript_type "protein_coding";transcript_biotype "protein_coding";gene_id "XLOC_022955";gene_name "LNX1";class_code "m";oId "Adipose-VisceralOmentum_00276825";is.last "FALSE";is.first "FALSE";is.singleExon "FALSE"
chr4	transdecoder	stop_codon	53460907	53460909	.	-	1	transcript_id "DNTX_00188094";transcript_type "protein_coding";transcript_biotype "protein_coding";gene_id "XLOC_022955";gene_name "LNX1";class_code "m";oId "Adipose-VisceralOmentum_00276825";is.last "FALSE";is.first "FALSE";is.singleExon "FALSE"
chr4	transdecoder	three_prime_UTR	53460456	53460906	.	-	.	transcript_id "DNTX_00188094";transcript_type "protein_coding";transcript_biotype "protein_coding";gene_id "XLOC_022955";gene_name "LNX1";class_code "m";oId "Adipose-VisceralOmentum_00276825";is.last "FALSE";is.first "FALSE";is.singleExon "FALSE"
chr4	StringTie	transcript	53460456	53477182	.	-	.	transcript_id "DNTX_00186301";transcript_type "noncoding";transcript_biotype "noncoding";gene_id "XLOC_022955";gene_name "LNX1";class_code "j";oId "ESC_Stem.Cell.Line_00285729";is.last "FALSE";is.first "FALSE";is.singleExon "FALSE"
chr4	StringTie	exon	53460456	53461042	.	-	.	transcript_id "DNTX_00186301";transcript_type "noncoding";transcript_biotype "noncoding";exon_number "3";gene_id "XLOC_022955";gene_name "LNX1";class_code "j";oId "ESC_Stem.Cell.Line_00285729";is.last "TRUE";is.first "FALSE";is.singleExon "FALSE"
chr4	StringTie	exon	53461435	53461593	.	-	.	transcript_id "DNTX_00186301";transcript_type "noncoding";transcript_biotype "noncoding";exon_number "2";gene_id "XLOC_022955";gene_name "LNX1";class_code "j";oId "ESC_Stem.Cell.Line_00285729";is.last "FALSE";is.first "FALSE";is.singleExon "FALSE"
chr4	StringTie	exon	53476753	53477182	.	-	.	transcript_id "DNTX_00186301";transcript_type "noncoding";transcript_biotype "noncoding";exon_number "1";gene_id "XLOC_022955";gene_name "LNX1";class_code "j";oId "ESC_Stem.Cell.Line_00285729";is.last "FALSE";novel_exon_id "nvl_exon151915";novel_exon_type "A3SS";is.first "TRUE";is.singleExon "FALSE"
chr4	StringTie	transcript	53460978	53574050	.	-	.	transcript_id "DNTX_00190569";transcript_type "noncoding";transcript_biotype "noncoding";gene_id "XLOC_022955";gene_name "LNX1";class_code "c";oId "Cornea_Fetal.Tissue_00118396";is.last "FALSE";is.first "FALSE";is.singleExon "FALSE"
chr4	StringTie	exon	53460978	53461042	.	-	.	transcript_id "DNTX_00190569";transcript_type "noncoding";transcript_biotype "noncoding";exon_number "10";gene_id "XLOC_022955";gene_name "LNX1";class_code "c";oId "Cornea_Fetal.Tissue_00118396";is.last "TRUE";novel_exon_id "nvl_exon151916";novel_exon_type "A5SS";is.first "FALSE";is.singleExon "FALSE"
chr4	StringTie	exon	53461435	53461593	.	-	.	transcript_id "DNTX_00190569";transcript_type "noncoding";transcript_biotype "noncoding";exon_number "9";gene_id "XLOC_022955";gene_name "LNX1";class_code "c";oId "Cornea_Fetal.Tissue_00118396";is.last "FALSE";is.first "FALSE";is.singleExon "FALSE"
chr4	StringTie	exon	53476753	53476981	.	-	.	transcript_id "DNTX_00190569";transcript_type "noncoding";transcript_biotype "noncoding";exon_number "8";gene_id "XLOC_022955";gene_name "LNX1";class_code "c";oId "Cornea_Fetal.Tissue_00118396";is.last "FALSE";is.first "FALSE";is.singleExon "FALSE"
chr4	StringTie	exon	53478565	53478742	.	-	.	transcript_id "DNTX_00190569";transcript_type "noncoding";transcript_biotype "noncoding";exon_number "7";gene_id "XLOC_022955";gene_name "LNX1";class_code "c";oId "Cornea_Fetal.Tissue_00118396";is.last "FALSE";is.first "FALSE";is.singleExon "FALSE"
chr4	StringTie	exon	53481720	53481854	.	-	.	transcript_id "DNTX_00190569";transcript_type "noncoding";transcript_biotype "noncoding";exon_number "6";gene_id "XLOC_022955";gene_name "LNX1";class_code "c";oId "Cornea_Fetal.Tissue_00118396";is.last "FALSE";is.first "FALSE";is.singleExon "FALSE"
chr4	StringTie	exon	53496023	53496394	.	-	.	transcript_id "DNTX_00190569";transcript_type "noncoding";transcript_biotype "noncoding";exon_number "5";gene_id "XLOC_022955";gene_name "LNX1";class_code "c";oId "Cornea_Fetal.Tissue_00118396";is.last "FALSE";is.first "FALSE";is.singleExon "FALSE"
chr4	StringTie	exon	53498641	53498843	.	-	.	transcript_id "DNTX_00190569";transcript_type "noncoding";transcript_biotype "noncoding";exon_number "4";gene_id "XLOC_022955";gene_name "LNX1";class_code "c";oId "Cornea_Fetal.Tissue_00118396";is.last "FALSE";is.first "FALSE";is.singleExon "FALSE"
chr4	StringTie	exon	53507317	53507469	.	-	.	transcript_id "DNTX_00190569";transcript_type "noncoding";transcript_biotype "noncoding";exon_number "3";gene_id "XLOC_022955";gene_name "LNX1";class_code "c";oId "Cornea_Fetal.Tissue_00118396";is.last "FALSE";is.first "FALSE";is.singleExon "FALSE"
chr4	StringTie	exon	53507986	53508227	.	-	.	transcript_id "DNTX_00190569";transcript_type "noncoding";transcript_biotype "noncoding";exon_number "2";gene_id "XLOC_022955";gene_name "LNX1";class_code "c";oId "Cornea_Fetal.Tissue_00118396";is.last "FALSE";is.first "FALSE";is.singleExon "FALSE"
chr4	StringTie	exon	53573623	53574050	.	-	.	transcript_id "DNTX_00190569";transcript_type "noncoding";transcript_biotype "noncoding";exon_number "1";gene_id "XLOC_022955";gene_name "LNX1";class_code "c";oId "Cornea_Fetal.Tissue_00118396";is.last "FALSE";novel_exon_id "nvl_exon151917";novel_exon_type "A3SS";is.first "TRUE";is.singleExon "FALSE"
chr4	StringTie	transcript	53461017	53472179	.	-	.	transcript_id "DNTX_00185682";transcript_type "noncoding";transcript_biotype "noncoding";gene_id "XLOC_022955";gene_name "LNX1";class_code "j";oId "Retina_Fetal.Tissue_00873145";is.last "FALSE";is.first "FALSE";is.singleExon "FALSE"
chr4	StringTie	exon	53461017	53461042	.	-	.	transcript_id "DNTX_00185682";transcript_type "noncoding";transcript_biotype "noncoding";exon_number "2";gene_id "XLOC_022955";gene_name "LNX1";class_code "j";oId "Retina_Fetal.Tissue_00873145";is.last "TRUE";novel_exon_id "nvl_exon151918";novel_exon_type "A5SS";is.first "FALSE";is.singleExon "FALSE"
chr4	StringTie	exon	53461435	53472179	.	-	.	transcript_id "DNTX_00185682";transcript_type "noncoding";transcript_biotype "noncoding";exon_number "1";gene_id "XLOC_022955";gene_name "LNX1";class_code "j";oId "Retina_Fetal.Tissue_00873145";is.last "FALSE";novel_exon_id "nvl_exon151919";novel_exon_type "A3SS";is.first "TRUE";is.singleExon "FALSE"
chr4	StringTie	gene	53575713	53576387	.	+	.	gene_id "XLOC_022262";gene_name "RP11-18M17.1";is.last "FALSE";is.first "FALSE";is.singleExon "FALSE"
chr4	StringTie	transcript	53575713	53576387	.	+	.	transcript_id "DNTX_00190250";transcript_type "noncoding";transcript_biotype "noncoding";gene_id "XLOC_022262";gene_name "RP11-18M17.1";class_code "=";oId "Cornea_Fetal.Tissue_00114718";is.last "TRUE";is.first "TRUE";is.singleExon "TRUE"
chr4	StringTie	exon	53575713	53576387	.	+	.	transcript_id "DNTX_00190250";transcript_type "noncoding";transcript_biotype "noncoding";exon_number "1";gene_id "XLOC_022262";gene_name "RP11-18M17.1";class_code "=";oId "Cornea_Fetal.Tissue_00114718";is.last "TRUE";is.first "TRUE";is.singleExon "TRUE"
chr4	transdecoder	gene	53695916	53741472	.	+	.	gene_id "XLOC_022263";gene_name "RP11-317M11.1";is.last "FALSE";is.first "FALSE";is.singleExon "FALSE"
chr4	transdecoder	transcript	53695916	53741472	.	+	.	transcript_id "DNTX_00191486";transcript_type "protein_coding";transcript_biotype "protein_coding";gene_id "XLOC_022263";gene_name "RP11-317M11.1";class_code "j";oId "Kidney-Cortex_00282622";is.last "FALSE";is.first "FALSE";is.singleExon "FALSE"
chr4	transdecoder	exon	53695916	53696168	.	+	.	transcript_id "DNTX_00191486";transcript_type "protein_coding";transcript_biotype "protein_coding";exon_number "1";gene_id "XLOC_022263";gene_name "RP11-317M11.1";class_code "j";oId "Kidney-Cortex_00282622";is.last "FALSE";novel_exon_id "nvl_exon151920";novel_exon_type "A5SS";is.first "TRUE";is.singleExon "FALSE"
chr4	transdecoder	exon	53733187	53741472	.	+	.	transcript_id "DNTX_00191486";transcript_type "protein_coding";transcript_biotype "protein_coding";exon_number "2";gene_id "XLOC_022263";gene_name "RP11-317M11.1";class_code "j";oId "Kidney-Cortex_00282622";is.last "TRUE";novel_exon_id "nvl_exon151921";novel_exon_type "A3SS";is.first "FALSE";is.singleExon "FALSE"
chr4	transdecoder	five_prime_UTR	53695916	53696168	.	+	.	transcript_id "DNTX_00191486";transcript_type "protein_coding";transcript_biotype "protein_coding";gene_id "XLOC_022263";gene_name "RP11-317M11.1";class_code "j";oId "Kidney-Cortex_00282622";is.last "FALSE";novel_exon_id "nvl_exon151920";novel_exon_type "A5SS";is.first "TRUE";is.singleExon "FALSE"
chr4	transdecoder	five_prime_UTR	53733187	53737182	.	+	.	transcript_id "DNTX_00191486";transcript_type "protein_coding";transcript_biotype "protein_coding";gene_id "XLOC_022263";gene_name "RP11-317M11.1";class_code "j";oId "Kidney-Cortex_00282622";is.last "FALSE";is.first "FALSE";is.singleExon "FALSE"
chr4	transdecoder	start_codon	53737183	53737185	.	+	0	transcript_id "DNTX_00191486";transcript_type "protein_coding";transcript_biotype "protein_coding";gene_id "XLOC_022263";gene_name "RP11-317M11.1";class_code "j";oId "Kidney-Cortex_00282622";is.last "FALSE";is.first "FALSE";is.singleExon "FALSE"
chr4	transdecoder	CDS	53737183	53738403	.	+	0	transcript_id "DNTX_00191486";transcript_type "protein_coding";transcript_biotype "protein_coding";gene_id "XLOC_022263";gene_name "RP11-317M11.1";class_code "j";oId "Kidney-Cortex_00282622";is.last "FALSE";is.first "FALSE";is.singleExon "FALSE"
chr4	transdecoder	stop_codon	53738404	53738406	.	+	0	transcript_id "DNTX_00191486";transcript_type "protein_coding";transcript_biotype "protein_coding";gene_id "XLOC_022263";gene_name "RP11-317M11.1";class_code "j";oId "Kidney-Cortex_00282622";is.last "FALSE";is.first "FALSE";is.singleExon "FALSE"
chr4	transdecoder	three_prime_UTR	53738407	53741472	.	+	.	transcript_id "DNTX_00191486";transcript_type "protein_coding";transcript_biotype "protein_coding";gene_id "XLOC_022263";gene_name "RP11-317M11.1";class_code "j";oId "Kidney-Cortex_00282622";is.last "FALSE";is.first "FALSE";is.singleExon "FALSE"
chr4	StringTie	gene	53986587	53987058	.	-	.	gene_id "XLOC_022956";gene_name "RPL21P44";is.last "FALSE";is.first "FALSE";is.singleExon "FALSE"
chr4	StringTie	transcript	53986587	53987058	.	-	.	transcript_id "DNTX_00185683";transcript_type "noncoding";transcript_biotype "noncoding";gene_id "XLOC_022956";gene_name "RPL21P44";class_code "=";oId "RPE_Fetal.Tissue_00512251";is.last "TRUE";is.first "TRUE";is.singleExon "TRUE"
chr4	StringTie	exon	53986587	53987058	.	-	.	transcript_id "DNTX_00185683";transcript_type "noncoding";transcript_biotype "noncoding";exon_number "1";gene_id "XLOC_022956";gene_name "RPL21P44";class_code "=";oId "RPE_Fetal.Tissue_00512251";is.last "TRUE";is.first "TRUE";is.singleExon "TRUE"
chr4	StringTie	gene	53992784	54091900	.	-	.	gene_id "XLOC_022957";gene_name "RP11-571I18.4";is.last "FALSE";is.first "FALSE";is.singleExon "FALSE"
chr4	StringTie	transcript	53992784	54091900	.	-	.	transcript_id "DNTX_00185684";transcript_type "noncoding";transcript_biotype "noncoding";gene_id "XLOC_022957";gene_name "RP11-571I18.4";class_code "k";oId "RPE_Fetal.Tissue_00516743";is.last "FALSE";is.first "FALSE";is.singleExon "FALSE"
chr4	StringTie	exon	53992784	54010145	.	-	.	transcript_id "DNTX_00185684";transcript_type "noncoding";transcript_biotype "noncoding";exon_number "6";gene_id "XLOC_022957";gene_name "RP11-571I18.4";class_code "k";oId "RPE_Fetal.Tissue_00516743";is.last "TRUE";novel_exon_id "nvl_exon151922";novel_exon_type "A5SS";is.first "FALSE";is.singleExon "FALSE"
chr4	StringTie	exon	54013837	54013896	.	-	.	transcript_id "DNTX_00185684";transcript_type "noncoding";transcript_biotype "noncoding";exon_number "5";gene_id "XLOC_022957";gene_name "RP11-571I18.4";class_code "k";oId "RPE_Fetal.Tissue_00516743";is.last "FALSE";is.first "FALSE";is.singleExon "FALSE"
chr4	StringTie	exon	54014063	54014119	.	-	.	transcript_id "DNTX_00185684";transcript_type "noncoding";transcript_biotype "noncoding";exon_number "4";gene_id "XLOC_022957";gene_name "RP11-571I18.4";class_code "k";oId "RPE_Fetal.Tissue_00516743";is.last "FALSE";is.first "FALSE";is.singleExon "FALSE"
chr4	StringTie	exon	54048955	54049110	.	-	.	transcript_id "DNTX_00185684";transcript_type "noncoding";transcript_biotype "noncoding";exon_number "3";gene_id "XLOC_022957";gene_name "RP11-571I18.4";class_code "k";oId "RPE_Fetal.Tissue_00516743";is.last "FALSE";is.first "FALSE";is.singleExon "FALSE"
chr4	StringTie	exon	54049251	54049305	.	-	.	transcript_id "DNTX_00185684";transcript_type "noncoding";transcript_biotype "noncoding";exon_number "2";gene_id "XLOC_022957";gene_name "RP11-571I18.4";class_code "k";oId "RPE_Fetal.Tissue_00516743";is.last "FALSE";is.first "FALSE";is.singleExon "FALSE"
chr4	StringTie	exon	54091781	54091900	.	-	.	transcript_id "DNTX_00185684";transcript_type "noncoding";transcript_biotype "noncoding";exon_number "1";gene_id "XLOC_022957";gene_name "RP11-571I18.4";class_code "k";oId "RPE_Fetal.Tissue_00516743";is.last "FALSE";novel_exon_id "nvl_exon151923";novel_exon_type "novel_TSS";is.first "TRUE";is.singleExon "FALSE"
chr4	StringTie	transcript	53997415	53997712	.	-	.	transcript_id "DNTX_00185685";transcript_type "noncoding";transcript_biotype "noncoding";gene_id "XLOC_022957";gene_name "RP11-571I18.4";class_code "=";oId "RPE_Fetal.Tissue_00512252";is.last "TRUE";is.first "TRUE";is.singleExon "TRUE"
chr4	StringTie	exon	53997415	53997712	.	-	.	transcript_id "DNTX_00185685";transcript_type "noncoding";transcript_biotype "noncoding";exon_number "1";gene_id "XLOC_022957";gene_name "RP11-571I18.4";class_code "=";oId "RPE_Fetal.Tissue_00512252";is.last "TRUE";is.first "TRUE";is.singleExon "TRUE"
chr4	transdecoder	gene	54009789	54064690	.	-	.	gene_id "XLOC_022957";gene_name "CHIC2";is.last "FALSE";is.first "FALSE";is.singleExon "FALSE"
chr4	transdecoder	transcript	54009789	54064690	.	-	.	transcript_id "DNTX_00184694";transcript_type "protein_coding";transcript_biotype "protein_coding";gene_id "XLOC_022957";gene_name "CHIC2";class_code "=";oId "Pancreas_00266714";is.last "FALSE";is.first "FALSE";is.singleExon "FALSE"
chr4	transdecoder	exon	54009789	54010145	.	-	.	transcript_id "DNTX_00184694";transcript_type "protein_coding";transcript_biotype "protein_coding";exon_number "6";gene_id "XLOC_022957";gene_name "CHIC2";class_code "=";oId "Pancreas_00266714";is.last "TRUE";is.first "FALSE";is.singleExon "FALSE"
chr4	transdecoder	exon	54013837	54013896	.	-	.	transcript_id "DNTX_00184694";transcript_type "protein_coding";transcript_biotype "protein_coding";exon_number "5";gene_id "XLOC_022957";gene_name "CHIC2";class_code "=";oId "Pancreas_00266714";is.last "FALSE";is.first "FALSE";is.singleExon "FALSE"
chr4	transdecoder	exon	54014063	54014119	.	-	.	transcript_id "DNTX_00184694";transcript_type "protein_coding";transcript_biotype "protein_coding";exon_number "4";gene_id "XLOC_022957";gene_name "CHIC2";class_code "=";oId "Pancreas_00266714";is.last "FALSE";is.first "FALSE";is.singleExon "FALSE"
chr4	transdecoder	exon	54048955	54049110	.	-	.	transcript_id "DNTX_00184694";transcript_type "protein_coding";transcript_biotype "protein_coding";exon_number "3";gene_id "XLOC_022957";gene_name "CHIC2";class_code "=";oId "Pancreas_00266714";is.last "FALSE";is.first "FALSE";is.singleExon "FALSE"
chr4	transdecoder	exon	54049251	54049305	.	-	.	transcript_id "DNTX_00184694";transcript_type "protein_coding";transcript_biotype "protein_coding";exon_number "2";gene_id "XLOC_022957";gene_name "CHIC2";class_code "=";oId "Pancreas_00266714";is.last "FALSE";is.first "FALSE";is.singleExon "FALSE"
chr4	transdecoder	exon	54064182	54064690	.	-	.	transcript_id "DNTX_00184694";transcript_type "protein_coding";transcript_biotype "protein_coding";exon_number "1";gene_id "XLOC_022957";gene_name "CHIC2";class_code "=";oId "Pancreas_00266714";is.last "FALSE";is.first "TRUE";is.singleExon "FALSE"
chr4	transdecoder	five_prime_UTR	54064301	54064690	.	-	.	transcript_id "DNTX_00184694";transcript_type "protein_coding";transcript_biotype "protein_coding";gene_id "XLOC_022957";gene_name "CHIC2";class_code "=";oId "Pancreas_00266714";is.last "FALSE";is.first "FALSE";is.singleExon "FALSE"
chr4	transdecoder	start_codon	54064298	54064300	.	-	0	transcript_id "DNTX_00184694";transcript_type "protein_coding";transcript_biotype "protein_coding";gene_id "XLOC_022957";gene_name "CHIC2";class_code "=";oId "Pancreas_00266714";is.last "FALSE";is.first "FALSE";is.singleExon "FALSE"
chr4	transdecoder	CDS	54010098	54010145	.	-	0	transcript_id "DNTX_00184694";transcript_type "protein_coding";transcript_biotype "protein_coding";gene_id "XLOC_022957";gene_name "CHIC2";class_code "=";oId "Pancreas_00266714";is.last "FALSE";is.first "FALSE";is.singleExon "FALSE"
chr4	transdecoder	CDS	54013837	54013896	.	-	0	transcript_id "DNTX_00184694";transcript_type "protein_coding";transcript_biotype "protein_coding";gene_id "XLOC_022957";gene_name "CHIC2";class_code "=";oId "Pancreas_00266714";is.last "FALSE";is.first "FALSE";is.singleExon "FALSE"
chr4	transdecoder	CDS	54014063	54014119	.	-	0	transcript_id "DNTX_00184694";transcript_type "protein_coding";transcript_biotype "protein_coding";gene_id "XLOC_022957";gene_name "CHIC2";class_code "=";oId "Pancreas_00266714";is.last "FALSE";is.first "FALSE";is.singleExon "FALSE"
chr4	transdecoder	CDS	54048955	54049110	.	-	0	transcript_id "DNTX_00184694";transcript_type "protein_coding";transcript_biotype "protein_coding";gene_id "XLOC_022957";gene_name "CHIC2";class_code "=";oId "Pancreas_00266714";is.last "FALSE";is.first "FALSE";is.singleExon "FALSE"
chr4	transdecoder	CDS	54049251	54049305	.	-	1	transcript_id "DNTX_00184694";transcript_type "protein_coding";transcript_biotype "protein_coding";gene_id "XLOC_022957";gene_name "CHIC2";class_code "=";oId "Pancreas_00266714";is.last "FALSE";is.first "FALSE";is.singleExon "FALSE"
chr4	transdecoder	CDS	54064182	54064300	.	-	0	transcript_id "DNTX_00184694";transcript_type "protein_coding";transcript_biotype "protein_coding";gene_id "XLOC_022957";gene_name "CHIC2";class_code "=";oId "Pancreas_00266714";is.last "FALSE";is.first "FALSE";is.singleExon "FALSE"
chr4	transdecoder	stop_codon	54010095	54010097	.	-	0	transcript_id "DNTX_00184694";transcript_type "protein_coding";transcript_biotype "protein_coding";gene_id "XLOC_022957";gene_name "CHIC2";class_code "=";oId "Pancreas_00266714";is.last "FALSE";is.first "FALSE";is.singleExon "FALSE"
chr4	transdecoder	three_prime_UTR	54009789	54010094	.	-	.	transcript_id "DNTX_00184694";transcript_type "protein_coding";transcript_biotype "protein_coding";gene_id "XLOC_022957";gene_name "CHIC2";class_code "=";oId "Pancreas_00266714";is.last "FALSE";is.first "FALSE";is.singleExon "FALSE"
chr4	StringTie	transcript	54009979	54064298	.	-	.	transcript_id "DNTX_00185686";transcript_type "noncoding";transcript_biotype "noncoding";gene_id "XLOC_022957";gene_name "CHIC2";class_code "=";oId "RPE_Fetal.Tissue_00515259";is.last "FALSE";is.first "FALSE";is.singleExon "FALSE"
chr4	StringTie	exon	54009979	54010145	.	-	.	transcript_id "DNTX_00185686";transcript_type "noncoding";transcript_biotype "noncoding";exon_number "6";gene_id "XLOC_022957";gene_name "CHIC2";class_code "=";oId "RPE_Fetal.Tissue_00515259";is.last "TRUE";is.first "FALSE";is.singleExon "FALSE"
chr4	StringTie	exon	54013837	54013896	.	-	.	transcript_id "DNTX_00185686";transcript_type "noncoding";transcript_biotype "noncoding";exon_number "5";gene_id "XLOC_022957";gene_name "CHIC2";class_code "=";oId "RPE_Fetal.Tissue_00515259";is.last "FALSE";is.first "FALSE";is.singleExon "FALSE"
chr4	StringTie	exon	54014063	54014119	.	-	.	transcript_id "DNTX_00185686";transcript_type "noncoding";transcript_biotype "noncoding";exon_number "4";gene_id "XLOC_022957";gene_name "CHIC2";class_code "=";oId "RPE_Fetal.Tissue_00515259";is.last "FALSE";is.first "FALSE";is.singleExon "FALSE"
chr4	StringTie	exon	54049039	54049110	.	-	.	transcript_id "DNTX_00185686";transcript_type "noncoding";transcript_biotype "noncoding";exon_number "3";gene_id "XLOC_022957";gene_name "CHIC2";class_code "=";oId "RPE_Fetal.Tissue_00515259";is.last "FALSE";is.first "FALSE";is.singleExon "FALSE"
chr4	StringTie	exon	54049251	54049305	.	-	.	transcript_id "DNTX_00185686";transcript_type "noncoding";transcript_biotype "noncoding";exon_number "2";gene_id "XLOC_022957";gene_name "CHIC2";class_code "=";oId "RPE_Fetal.Tissue_00515259";is.last "FALSE";is.first "FALSE";is.singleExon "FALSE"
chr4	StringTie	exon	54064182	54064298	.	-	.	transcript_id "DNTX_00185686";transcript_type "noncoding";transcript_biotype "noncoding";exon_number "1";gene_id "XLOC_022957";gene_name "CHIC2";class_code "=";oId "RPE_Fetal.Tissue_00515259";is.last "FALSE";is.first "TRUE";is.singleExon "FALSE"
chr4	StringTie	transcript	54013840	54064671	.	-	.	transcript_id "DNTX_00185687";transcript_type "noncoding";transcript_biotype "noncoding";gene_id "XLOC_022957";gene_name "CHIC2";class_code "c";oId "RPE_Fetal.Tissue_00526328";is.last "FALSE";is.first "FALSE";is.singleExon "FALSE"
chr4	StringTie	exon	54013840	54013896	.	-	.	transcript_id "DNTX_00185687";transcript_type "noncoding";transcript_biotype "noncoding";exon_number "5";gene_id "XLOC_022957";gene_name "CHIC2";class_code "c";oId "RPE_Fetal.Tissue_00526328";is.last "TRUE";novel_exon_id "nvl_exon151924";novel_exon_type "A5SS";is.first "FALSE";is.singleExon "FALSE"
chr4	StringTie	exon	54014063	54014119	.	-	.	transcript_id "DNTX_00185687";transcript_type "noncoding";transcript_biotype "noncoding";exon_number "4";gene_id "XLOC_022957";gene_name "CHIC2";class_code "c";oId "RPE_Fetal.Tissue_00526328";is.last "FALSE";is.first "FALSE";is.singleExon "FALSE"
chr4	StringTie	exon	54048955	54049110	.	-	.	transcript_id "DNTX_00185687";transcript_type "noncoding";transcript_biotype "noncoding";exon_number "3";gene_id "XLOC_022957";gene_name "CHIC2";class_code "c";oId "RPE_Fetal.Tissue_00526328";is.last "FALSE";is.first "FALSE";is.singleExon "FALSE"
chr4	StringTie	exon	54049251	54049305	.	-	.	transcript_id "DNTX_00185687";transcript_type "noncoding";transcript_biotype "noncoding";exon_number "2";gene_id "XLOC_022957";gene_name "CHIC2";class_code "c";oId "RPE_Fetal.Tissue_00526328";is.last "FALSE";is.first "FALSE";is.singleExon "FALSE"
chr4	StringTie	exon	54064182	54064671	.	-	.	transcript_id "DNTX_00185687";transcript_type "noncoding";transcript_biotype "noncoding";exon_number "1";gene_id "XLOC_022957";gene_name "CHIC2";class_code "c";oId "RPE_Fetal.Tissue_00526328";is.last "FALSE";novel_exon_id "nvl_exon151925";novel_exon_type "A3SS";is.first "TRUE";is.singleExon "FALSE"
chr4	StringTie	gene	54059597	54061210	.	+	.	gene_id "XLOC_022264";gene_name "RP11-571I18.5";is.last "FALSE";is.first "FALSE";is.singleExon "FALSE"
chr4	StringTie	transcript	54059597	54061210	.	+	.	transcript_id "DNTX_00189676";transcript_type "noncoding";transcript_biotype "noncoding";gene_id "XLOC_022264";gene_name "RP11-571I18.5";class_code "=";oId "Cornea_Adult.Tissue_00572306";is.last "TRUE";is.first "TRUE";is.singleExon "TRUE"
chr4	StringTie	exon	54059597	54061210	.	+	.	transcript_id "DNTX_00189676";transcript_type "noncoding";transcript_biotype "noncoding";exon_number "1";gene_id "XLOC_022264";gene_name "RP11-571I18.5";class_code "=";oId "Cornea_Adult.Tissue_00572306";is.last "TRUE";is.first "TRUE";is.singleExon "TRUE"
chr4	transdecoder	gene	54100031	54102505	.	+	.	gene_id "XLOC_022265";gene_name "GSX2";is.last "FALSE";is.first "FALSE";is.singleExon "FALSE"
chr4	transdecoder	transcript	54100031	54102505	.	+	.	transcript_id "DNTX_00185188";transcript_type "protein_coding";transcript_biotype "protein_coding";gene_id "XLOC_022265";gene_name "GSX2";class_code "=";oId "RPE_Fetal.Tissue_00510871";is.last "FALSE";is.first "FALSE";is.singleExon "FALSE"
chr4	transdecoder	exon	54100031	54100918	.	+	.	transcript_id "DNTX_00185188";transcript_type "protein_coding";transcript_biotype "protein_coding";exon_number "1";gene_id "XLOC_022265";gene_name "GSX2";class_code "=";oId "RPE_Fetal.Tissue_00510871";is.last "FALSE";is.first "TRUE";is.singleExon "FALSE"
chr4	transdecoder	exon	54101582	54102505	.	+	.	transcript_id "DNTX_00185188";transcript_type "protein_coding";transcript_biotype "protein_coding";exon_number "2";gene_id "XLOC_022265";gene_name "GSX2";class_code "=";oId "RPE_Fetal.Tissue_00510871";is.last "TRUE";is.first "FALSE";is.singleExon "FALSE"
chr4	transdecoder	five_prime_UTR	54100031	54100344	.	+	.	transcript_id "DNTX_00185188";transcript_type "protein_coding";transcript_biotype "protein_coding";gene_id "XLOC_022265";gene_name "GSX2";class_code "=";oId "RPE_Fetal.Tissue_00510871";is.last "FALSE";is.first "FALSE";is.singleExon "FALSE"
chr4	transdecoder	start_codon	54100345	54100347	.	+	0	transcript_id "DNTX_00185188";transcript_type "protein_coding";transcript_biotype "protein_coding";gene_id "XLOC_022265";gene_name "GSX2";class_code "=";oId "RPE_Fetal.Tissue_00510871";is.last "FALSE";is.first "FALSE";is.singleExon "FALSE"
chr4	transdecoder	CDS	54100345	54100918	.	+	0	transcript_id "DNTX_00185188";transcript_type "protein_coding";transcript_biotype "protein_coding";gene_id "XLOC_022265";gene_name "GSX2";class_code "=";oId "RPE_Fetal.Tissue_00510871";is.last "FALSE";is.first "FALSE";is.singleExon "FALSE"
chr4	transdecoder	CDS	54101582	54101919	.	+	2	transcript_id "DNTX_00185188";transcript_type "protein_coding";transcript_biotype "protein_coding";gene_id "XLOC_022265";gene_name "GSX2";class_code "=";oId "RPE_Fetal.Tissue_00510871";is.last "FALSE";is.first "FALSE";is.singleExon "FALSE"
chr4	transdecoder	stop_codon	54101920	54101922	.	+	0	transcript_id "DNTX_00185188";transcript_type "protein_coding";transcript_biotype "protein_coding";gene_id "XLOC_022265";gene_name "GSX2";class_code "=";oId "RPE_Fetal.Tissue_00510871";is.last "FALSE";is.first "FALSE";is.singleExon "FALSE"
chr4	transdecoder	three_prime_UTR	54101923	54102505	.	+	.	transcript_id "DNTX_00185188";transcript_type "protein_coding";transcript_biotype "protein_coding";gene_id "XLOC_022265";gene_name "GSX2";class_code "=";oId "RPE_Fetal.Tissue_00510871";is.last "FALSE";is.first "FALSE";is.singleExon "FALSE"
chr4	StringTie	gene	54221126	54221472	.	+	.	gene_id "XLOC_022268";gene_name "RP11-601I15.1";is.last "FALSE";is.first "FALSE";is.singleExon "FALSE"
chr4	StringTie	transcript	54221126	54221472	.	+	.	transcript_id "DNTX_00190251";transcript_type "noncoding";transcript_biotype "noncoding";gene_id "XLOC_022268";gene_name "RP11-601I15.1";class_code "=";oId "Cornea_Fetal.Tissue_00114721";is.last "TRUE";is.first "TRUE";is.singleExon "TRUE"
chr4	StringTie	exon	54221126	54221472	.	+	.	transcript_id "DNTX_00190251";transcript_type "noncoding";transcript_biotype "noncoding";exon_number "1";gene_id "XLOC_022268";gene_name "RP11-601I15.1";class_code "=";oId "Cornea_Fetal.Tissue_00114721";is.last "TRUE";is.first "TRUE";is.singleExon "TRUE"
chr4	transdecoder	gene	54229097	54298247	.	+	.	gene_id "XLOC_022261";gene_name "PDGFRA";is.last "FALSE";is.first "FALSE";is.singleExon "FALSE"
chr4	transdecoder	transcript	54229097	54298247	.	+	.	transcript_id "DNTX_00184334";transcript_type "protein_coding";transcript_biotype "protein_coding";gene_id "XLOC_022261";gene_name "PDGFRA";class_code "=";oId "Pancreas_00264595";is.last "FALSE";is.first "FALSE";is.singleExon "FALSE"
chr4	transdecoder	exon	54229097	54229415	.	+	.	transcript_id "DNTX_00184334";transcript_type "protein_coding";transcript_biotype "protein_coding";exon_number "1";gene_id "XLOC_022261";gene_name "PDGFRA";class_code "=";oId "Pancreas_00264595";is.last "FALSE";is.first "TRUE";is.singleExon "FALSE"
chr4	transdecoder	exon	54258757	54258817	.	+	.	transcript_id "DNTX_00184334";transcript_type "protein_coding";transcript_biotype "protein_coding";exon_number "2";gene_id "XLOC_022261";gene_name "PDGFRA";class_code "=";oId "Pancreas_00264595";is.last "FALSE";is.first "FALSE";is.singleExon "FALSE"
chr4	transdecoder	exon	54261095	54261412	.	+	.	transcript_id "DNTX_00184334";transcript_type "protein_coding";transcript_biotype "protein_coding";exon_number "3";gene_id "XLOC_022261";gene_name "PDGFRA";class_code "=";oId "Pancreas_00264595";is.last "FALSE";is.first "FALSE";is.singleExon "FALSE"
chr4	transdecoder	exon	54263667	54263927	.	+	.	transcript_id "DNTX_00184334";transcript_type "protein_coding";transcript_biotype "protein_coding";exon_number "4";gene_id "XLOC_022261";gene_name "PDGFRA";class_code "=";oId "Pancreas_00264595";is.last "FALSE";is.first "FALSE";is.singleExon "FALSE"
chr4	transdecoder	exon	54264919	54265049	.	+	.	transcript_id "DNTX_00184334";transcript_type "protein_coding";transcript_biotype "protein_coding";exon_number "5";gene_id "XLOC_022261";gene_name "PDGFRA";class_code "=";oId "Pancreas_00264595";is.last "FALSE";is.first "FALSE";is.singleExon "FALSE"
chr4	transdecoder	exon	54267289	54267460	.	+	.	transcript_id "DNTX_00184334";transcript_type "protein_coding";transcript_biotype "protein_coding";exon_number "6";gene_id "XLOC_022261";gene_name "PDGFRA";class_code "=";oId "Pancreas_00264595";is.last "FALSE";is.first "FALSE";is.singleExon "FALSE"
chr4	transdecoder	exon	54267552	54267741	.	+	.	transcript_id "DNTX_00184334";transcript_type "protein_coding";transcript_biotype "protein_coding";exon_number "7";gene_id "XLOC_022261";gene_name "PDGFRA";class_code "=";oId "Pancreas_00264595";is.last "FALSE";is.first "FALSE";is.singleExon "FALSE"
chr4	transdecoder	exon	54270633	54270748	.	+	.	transcript_id "DNTX_00184334";transcript_type "protein_coding";transcript_biotype "protein_coding";exon_number "8";gene_id "XLOC_022261";gene_name "PDGFRA";class_code "=";oId "Pancreas_00264595";is.last "FALSE";is.first "FALSE";is.singleExon "FALSE"
chr4	transdecoder	exon	54272394	54272520	.	+	.	transcript_id "DNTX_00184334";transcript_type "protein_coding";transcript_biotype "protein_coding";exon_number "9";gene_id "XLOC_022261";gene_name "PDGFRA";class_code "=";oId "Pancreas_00264595";is.last "FALSE";is.first "FALSE";is.singleExon "FALSE"
chr4	transdecoder	exon	54273537	54273730	.	+	.	transcript_id "DNTX_00184334";transcript_type "protein_coding";transcript_biotype "protein_coding";exon_number "10";gene_id "XLOC_022261";gene_name "PDGFRA";class_code "=";oId "Pancreas_00264595";is.last "FALSE";is.first "FALSE";is.singleExon "FALSE"
chr4	transdecoder	exon	54274531	54274625	.	+	.	transcript_id "DNTX_00184334";transcript_type "protein_coding";transcript_biotype "protein_coding";exon_number "11";gene_id "XLOC_022261";gene_name "PDGFRA";class_code "=";oId "Pancreas_00264595";is.last "FALSE";is.first "FALSE";is.singleExon "FALSE"
chr4	transdecoder	exon	54274841	54274973	.	+	.	transcript_id "DNTX_00184334";transcript_type "protein_coding";transcript_biotype "protein_coding";exon_number "12";gene_id "XLOC_022261";gene_name "PDGFRA";class_code "=";oId "Pancreas_00264595";is.last "FALSE";is.first "FALSE";is.singleExon "FALSE"
chr4	transdecoder	exon	54277388	54277492	.	+	.	transcript_id "DNTX_00184334";transcript_type "protein_coding";transcript_biotype "protein_coding";exon_number "13";gene_id "XLOC_022261";gene_name "PDGFRA";class_code "=";oId "Pancreas_00264595";is.last "FALSE";is.first "FALSE";is.singleExon "FALSE"
chr4	transdecoder	exon	54277896	54278006	.	+	.	transcript_id "DNTX_00184334";transcript_type "protein_coding";transcript_biotype "protein_coding";exon_number "14";gene_id "XLOC_022261";gene_name "PDGFRA";class_code "=";oId "Pancreas_00264595";is.last "FALSE";is.first "FALSE";is.singleExon "FALSE"
chr4	transdecoder	exon	54278362	54278515	.	+	.	transcript_id "DNTX_00184334";transcript_type "protein_coding";transcript_biotype "protein_coding";exon_number "15";gene_id "XLOC_022261";gene_name "PDGFRA";class_code "=";oId "Pancreas_00264595";is.last "FALSE";is.first "FALSE";is.singleExon "FALSE"
chr4	transdecoder	exon	54280316	54280482	.	+	.	transcript_id "DNTX_00184334";transcript_type "protein_coding";transcript_biotype "protein_coding";exon_number "16";gene_id "XLOC_022261";gene_name "PDGFRA";class_code "=";oId "Pancreas_00264595";is.last "FALSE";is.first "FALSE";is.singleExon "FALSE"
chr4	transdecoder	exon	54285371	54285486	.	+	.	transcript_id "DNTX_00184334";transcript_type "protein_coding";transcript_biotype "protein_coding";exon_number "17";gene_id "XLOC_022261";gene_name "PDGFRA";class_code "=";oId "Pancreas_00264595";is.last "FALSE";is.first "FALSE";is.singleExon "FALSE"
chr4	transdecoder	exon	54285841	54285963	.	+	.	transcript_id "DNTX_00184334";transcript_type "protein_coding";transcript_biotype "protein_coding";exon_number "18";gene_id "XLOC_022261";gene_name "PDGFRA";class_code "=";oId "Pancreas_00264595";is.last "FALSE";is.first "FALSE";is.singleExon "FALSE"
chr4	transdecoder	exon	54287430	54287541	.	+	.	transcript_id "DNTX_00184334";transcript_type "protein_coding";transcript_biotype "protein_coding";exon_number "19";gene_id "XLOC_022261";gene_name "PDGFRA";class_code "=";oId "Pancreas_00264595";is.last "FALSE";is.first "FALSE";is.singleExon "FALSE"
chr4	transdecoder	exon	54288799	54288898	.	+	.	transcript_id "DNTX_00184334";transcript_type "protein_coding";transcript_biotype "protein_coding";exon_number "20";gene_id "XLOC_022261";gene_name "PDGFRA";class_code "=";oId "Pancreas_00264595";is.last "FALSE";is.first "FALSE";is.singleExon "FALSE"
chr4	transdecoder	exon	54289009	54289114	.	+	.	transcript_id "DNTX_00184334";transcript_type "protein_coding";transcript_biotype "protein_coding";exon_number "21";gene_id "XLOC_022261";gene_name "PDGFRA";class_code "=";oId "Pancreas_00264595";is.last "FALSE";is.first "FALSE";is.singleExon "FALSE"
chr4	transdecoder	exon	54290313	54290554	.	+	.	transcript_id "DNTX_00184334";transcript_type "protein_coding";transcript_biotype "protein_coding";exon_number "22";gene_id "XLOC_022261";gene_name "PDGFRA";class_code "=";oId "Pancreas_00264595";is.last "FALSE";is.first "FALSE";is.singleExon "FALSE"
chr4	transdecoder	exon	54295125	54298247	.	+	.	transcript_id "DNTX_00184334";transcript_type "protein_coding";transcript_biotype "protein_coding";exon_number "23";gene_id "XLOC_022261";gene_name "PDGFRA";class_code "=";oId "Pancreas_00264595";is.last "TRUE";is.first "FALSE";is.singleExon "FALSE"
chr4	transdecoder	five_prime_UTR	54229097	54229415	.	+	.	transcript_id "DNTX_00184334";transcript_type "protein_coding";transcript_biotype "protein_coding";gene_id "XLOC_022261";gene_name "PDGFRA";class_code "=";oId "Pancreas_00264595";is.last "FALSE";is.first "TRUE";is.singleExon "FALSE"
chr4	transdecoder	five_prime_UTR	54258757	54258768	.	+	.	transcript_id "DNTX_00184334";transcript_type "protein_coding";transcript_biotype "protein_coding";gene_id "XLOC_022261";gene_name "PDGFRA";class_code "=";oId "Pancreas_00264595";is.last "FALSE";is.first "FALSE";is.singleExon "FALSE"
chr4	transdecoder	start_codon	54258769	54258771	.	+	0	transcript_id "DNTX_00184334";transcript_type "protein_coding";transcript_biotype "protein_coding";gene_id "XLOC_022261";gene_name "PDGFRA";class_code "=";oId "Pancreas_00264595";is.last "FALSE";is.first "FALSE";is.singleExon "FALSE"
chr4	transdecoder	CDS	54258769	54258817	.	+	0	transcript_id "DNTX_00184334";transcript_type "protein_coding";transcript_biotype "protein_coding";gene_id "XLOC_022261";gene_name "PDGFRA";class_code "=";oId "Pancreas_00264595";is.last "FALSE";is.first "FALSE";is.singleExon "FALSE"
chr4	transdecoder	CDS	54261095	54261412	.	+	2	transcript_id "DNTX_00184334";transcript_type "protein_coding";transcript_biotype "protein_coding";gene_id "XLOC_022261";gene_name "PDGFRA";class_code "=";oId "Pancreas_00264595";is.last "FALSE";is.first "FALSE";is.singleExon "FALSE"
chr4	transdecoder	CDS	54263667	54263927	.	+	2	transcript_id "DNTX_00184334";transcript_type "protein_coding";transcript_biotype "protein_coding";gene_id "XLOC_022261";gene_name "PDGFRA";class_code "=";oId "Pancreas_00264595";is.last "FALSE";is.first "FALSE";is.singleExon "FALSE"
chr4	transdecoder	CDS	54264919	54265049	.	+	2	transcript_id "DNTX_00184334";transcript_type "protein_coding";transcript_biotype "protein_coding";gene_id "XLOC_022261";gene_name "PDGFRA";class_code "=";oId "Pancreas_00264595";is.last "FALSE";is.first "FALSE";is.singleExon "FALSE"
chr4	transdecoder	CDS	54267289	54267460	.	+	0	transcript_id "DNTX_00184334";transcript_type "protein_coding";transcript_biotype "protein_coding";gene_id "XLOC_022261";gene_name "PDGFRA";class_code "=";oId "Pancreas_00264595";is.last "FALSE";is.first "FALSE";is.singleExon "FALSE"
chr4	transdecoder	CDS	54267552	54267741	.	+	2	transcript_id "DNTX_00184334";transcript_type "protein_coding";transcript_biotype "protein_coding";gene_id "XLOC_022261";gene_name "PDGFRA";class_code "=";oId "Pancreas_00264595";is.last "FALSE";is.first "FALSE";is.singleExon "FALSE"
chr4	transdecoder	CDS	54270633	54270748	.	+	1	transcript_id "DNTX_00184334";transcript_type "protein_coding";transcript_biotype "protein_coding";gene_id "XLOC_022261";gene_name "PDGFRA";class_code "=";oId "Pancreas_00264595";is.last "FALSE";is.first "FALSE";is.singleExon "FALSE"
chr4	transdecoder	CDS	54272394	54272520	.	+	2	transcript_id "DNTX_00184334";transcript_type "protein_coding";transcript_biotype "protein_coding";gene_id "XLOC_022261";gene_name "PDGFRA";class_code "=";oId "Pancreas_00264595";is.last "FALSE";is.first "FALSE";is.singleExon "FALSE"
chr4	transdecoder	CDS	54273537	54273730	.	+	1	transcript_id "DNTX_00184334";transcript_type "protein_coding";transcript_biotype "protein_coding";gene_id "XLOC_022261";gene_name "PDGFRA";class_code "=";oId "Pancreas_00264595";is.last "FALSE";is.first "FALSE";is.singleExon "FALSE"
chr4	transdecoder	CDS	54274531	54274625	.	+	2	transcript_id "DNTX_00184334";transcript_type "protein_coding";transcript_biotype "protein_coding";gene_id "XLOC_022261";gene_name "PDGFRA";class_code "=";oId "Pancreas_00264595";is.last "FALSE";is.first "FALSE";is.singleExon "FALSE"
chr4	transdecoder	CDS	54274841	54274973	.	+	0	transcript_id "DNTX_00184334";transcript_type "protein_coding";transcript_biotype "protein_coding";gene_id "XLOC_022261";gene_name "PDGFRA";class_code "=";oId "Pancreas_00264595";is.last "FALSE";is.first "FALSE";is.singleExon "FALSE"
chr4	transdecoder	CDS	54277388	54277492	.	+	2	transcript_id "DNTX_00184334";transcript_type "protein_coding";transcript_biotype "protein_coding";gene_id "XLOC_022261";gene_name "PDGFRA";class_code "=";oId "Pancreas_00264595";is.last "FALSE";is.first "FALSE";is.singleExon "FALSE"
chr4	transdecoder	CDS	54277896	54278006	.	+	2	transcript_id "DNTX_00184334";transcript_type "protein_coding";transcript_biotype "protein_coding";gene_id "XLOC_022261";gene_name "PDGFRA";class_code "=";oId "Pancreas_00264595";is.last "FALSE";is.first "FALSE";is.singleExon "FALSE"
chr4	transdecoder	CDS	54278362	54278515	.	+	2	transcript_id "DNTX_00184334";transcript_type "protein_coding";transcript_biotype "protein_coding";gene_id "XLOC_022261";gene_name "PDGFRA";class_code "=";oId "Pancreas_00264595";is.last "FALSE";is.first "FALSE";is.singleExon "FALSE"
chr4	transdecoder	CDS	54280316	54280482	.	+	1	transcript_id "DNTX_00184334";transcript_type "protein_coding";transcript_biotype "protein_coding";gene_id "XLOC_022261";gene_name "PDGFRA";class_code "=";oId "Pancreas_00264595";is.last "FALSE";is.first "FALSE";is.singleExon "FALSE"
chr4	transdecoder	CDS	54285371	54285486	.	+	2	transcript_id "DNTX_00184334";transcript_type "protein_coding";transcript_biotype "protein_coding";gene_id "XLOC_022261";gene_name "PDGFRA";class_code "=";oId "Pancreas_00264595";is.last "FALSE";is.first "FALSE";is.singleExon "FALSE"
chr4	transdecoder	CDS	54285841	54285963	.	+	0	transcript_id "DNTX_00184334";transcript_type "protein_coding";transcript_biotype "protein_coding";gene_id "XLOC_022261";gene_name "PDGFRA";class_code "=";oId "Pancreas_00264595";is.last "FALSE";is.first "FALSE";is.singleExon "FALSE"
chr4	transdecoder	CDS	54287430	54287541	.	+	0	transcript_id "DNTX_00184334";transcript_type "protein_coding";transcript_biotype "protein_coding";gene_id "XLOC_022261";gene_name "PDGFRA";class_code "=";oId "Pancreas_00264595";is.last "FALSE";is.first "FALSE";is.singleExon "FALSE"
chr4	transdecoder	CDS	54288799	54288898	.	+	2	transcript_id "DNTX_00184334";transcript_type "protein_coding";transcript_biotype "protein_coding";gene_id "XLOC_022261";gene_name "PDGFRA";class_code "=";oId "Pancreas_00264595";is.last "FALSE";is.first "FALSE";is.singleExon "FALSE"
chr4	transdecoder	CDS	54289009	54289114	.	+	1	transcript_id "DNTX_00184334";transcript_type "protein_coding";transcript_biotype "protein_coding";gene_id "XLOC_022261";gene_name "PDGFRA";class_code "=";oId "Pancreas_00264595";is.last "FALSE";is.first "FALSE";is.singleExon "FALSE"
chr4	transdecoder	CDS	54290313	54290554	.	+	0	transcript_id "DNTX_00184334";transcript_type "protein_coding";transcript_biotype "protein_coding";gene_id "XLOC_022261";gene_name "PDGFRA";class_code "=";oId "Pancreas_00264595";is.last "FALSE";is.first "FALSE";is.singleExon "FALSE"
chr4	transdecoder	CDS	54295125	54295269	.	+	1	transcript_id "DNTX_00184334";transcript_type "protein_coding";transcript_biotype "protein_coding";gene_id "XLOC_022261";gene_name "PDGFRA";class_code "=";oId "Pancreas_00264595";is.last "FALSE";is.first "FALSE";is.singleExon "FALSE"
chr4	transdecoder	stop_codon	54295270	54295272	.	+	0	transcript_id "DNTX_00184334";transcript_type "protein_coding";transcript_biotype "protein_coding";gene_id "XLOC_022261";gene_name "PDGFRA";class_code "=";oId "Pancreas_00264595";is.last "FALSE";is.first "FALSE";is.singleExon "FALSE"
chr4	transdecoder	three_prime_UTR	54295273	54298247	.	+	.	transcript_id "DNTX_00184334";transcript_type "protein_coding";transcript_biotype "protein_coding";gene_id "XLOC_022261";gene_name "PDGFRA";class_code "=";oId "Pancreas_00264595";is.last "FALSE";is.first "FALSE";is.singleExon "FALSE"
chr4	StringTie	transcript	54261101	54298245	.	+	.	transcript_id "DNTX_00189256";transcript_type "noncoding";transcript_biotype "noncoding";gene_id "XLOC_022261";gene_name "PDGFRA";class_code "c";oId "Skin-SunExposedLowerleg_00298196";is.last "FALSE";is.first "FALSE";is.singleExon "FALSE"
chr4	StringTie	exon	54261101	54261412	.	+	.	transcript_id "DNTX_00189256";transcript_type "noncoding";transcript_biotype "noncoding";exon_number "1";gene_id "XLOC_022261";gene_name "PDGFRA";class_code "c";oId "Skin-SunExposedLowerleg_00298196";is.last "FALSE";novel_exon_id "nvl_exon151926";novel_exon_type "novel_TSS";is.first "TRUE";is.singleExon "FALSE"
chr4	StringTie	exon	54263667	54263927	.	+	.	transcript_id "DNTX_00189256";transcript_type "noncoding";transcript_biotype "noncoding";exon_number "2";gene_id "XLOC_022261";gene_name "PDGFRA";class_code "c";oId "Skin-SunExposedLowerleg_00298196";is.last "FALSE";is.first "FALSE";is.singleExon "FALSE"
chr4	StringTie	exon	54264919	54265049	.	+	.	transcript_id "DNTX_00189256";transcript_type "noncoding";transcript_biotype "noncoding";exon_number "3";gene_id "XLOC_022261";gene_name "PDGFRA";class_code "c";oId "Skin-SunExposedLowerleg_00298196";is.last "FALSE";is.first "FALSE";is.singleExon "FALSE"
chr4	StringTie	exon	54267289	54267460	.	+	.	transcript_id "DNTX_00189256";transcript_type "noncoding";transcript_biotype "noncoding";exon_number "4";gene_id "XLOC_022261";gene_name "PDGFRA";class_code "c";oId "Skin-SunExposedLowerleg_00298196";is.last "FALSE";is.first "FALSE";is.singleExon "FALSE"
chr4	StringTie	exon	54267552	54267741	.	+	.	transcript_id "DNTX_00189256";transcript_type "noncoding";transcript_biotype "noncoding";exon_number "5";gene_id "XLOC_022261";gene_name "PDGFRA";class_code "c";oId "Skin-SunExposedLowerleg_00298196";is.last "FALSE";is.first "FALSE";is.singleExon "FALSE"
chr4	StringTie	exon	54270633	54270748	.	+	.	transcript_id "DNTX_00189256";transcript_type "noncoding";transcript_biotype "noncoding";exon_number "6";gene_id "XLOC_022261";gene_name "PDGFRA";class_code "c";oId "Skin-SunExposedLowerleg_00298196";is.last "FALSE";is.first "FALSE";is.singleExon "FALSE"
chr4	StringTie	exon	54272394	54272520	.	+	.	transcript_id "DNTX_00189256";transcript_type "noncoding";transcript_biotype "noncoding";exon_number "7";gene_id "XLOC_022261";gene_name "PDGFRA";class_code "c";oId "Skin-SunExposedLowerleg_00298196";is.last "FALSE";is.first "FALSE";is.singleExon "FALSE"
chr4	StringTie	exon	54273537	54273730	.	+	.	transcript_id "DNTX_00189256";transcript_type "noncoding";transcript_biotype "noncoding";exon_number "8";gene_id "XLOC_022261";gene_name "PDGFRA";class_code "c";oId "Skin-SunExposedLowerleg_00298196";is.last "FALSE";is.first "FALSE";is.singleExon "FALSE"
chr4	StringTie	exon	54274531	54274625	.	+	.	transcript_id "DNTX_00189256";transcript_type "noncoding";transcript_biotype "noncoding";exon_number "9";gene_id "XLOC_022261";gene_name "PDGFRA";class_code "c";oId "Skin-SunExposedLowerleg_00298196";is.last "FALSE";is.first "FALSE";is.singleExon "FALSE"
chr4	StringTie	exon	54274841	54274973	.	+	.	transcript_id "DNTX_00189256";transcript_type "noncoding";transcript_biotype "noncoding";exon_number "10";gene_id "XLOC_022261";gene_name "PDGFRA";class_code "c";oId "Skin-SunExposedLowerleg_00298196";is.last "FALSE";is.first "FALSE";is.singleExon "FALSE"
chr4	StringTie	exon	54277388	54277492	.	+	.	transcript_id "DNTX_00189256";transcript_type "noncoding";transcript_biotype "noncoding";exon_number "11";gene_id "XLOC_022261";gene_name "PDGFRA";class_code "c";oId "Skin-SunExposedLowerleg_00298196";is.last "FALSE";is.first "FALSE";is.singleExon "FALSE"
chr4	StringTie	exon	54277896	54278006	.	+	.	transcript_id "DNTX_00189256";transcript_type "noncoding";transcript_biotype "noncoding";exon_number "12";gene_id "XLOC_022261";gene_name "PDGFRA";class_code "c";oId "Skin-SunExposedLowerleg_00298196";is.last "FALSE";is.first "FALSE";is.singleExon "FALSE"
chr4	StringTie	exon	54278362	54278515	.	+	.	transcript_id "DNTX_00189256";transcript_type "noncoding";transcript_biotype "noncoding";exon_number "13";gene_id "XLOC_022261";gene_name "PDGFRA";class_code "c";oId "Skin-SunExposedLowerleg_00298196";is.last "FALSE";is.first "FALSE";is.singleExon "FALSE"
chr4	StringTie	exon	54280316	54280482	.	+	.	transcript_id "DNTX_00189256";transcript_type "noncoding";transcript_biotype "noncoding";exon_number "14";gene_id "XLOC_022261";gene_name "PDGFRA";class_code "c";oId "Skin-SunExposedLowerleg_00298196";is.last "FALSE";is.first "FALSE";is.singleExon "FALSE"
chr4	StringTie	exon	54285371	54285486	.	+	.	transcript_id "DNTX_00189256";transcript_type "noncoding";transcript_biotype "noncoding";exon_number "15";gene_id "XLOC_022261";gene_name "PDGFRA";class_code "c";oId "Skin-SunExposedLowerleg_00298196";is.last "FALSE";is.first "FALSE";is.singleExon "FALSE"
chr4	StringTie	exon	54285841	54285963	.	+	.	transcript_id "DNTX_00189256";transcript_type "noncoding";transcript_biotype "noncoding";exon_number "16";gene_id "XLOC_022261";gene_name "PDGFRA";class_code "c";oId "Skin-SunExposedLowerleg_00298196";is.last "FALSE";is.first "FALSE";is.singleExon "FALSE"
chr4	StringTie	exon	54287430	54287541	.	+	.	transcript_id "DNTX_00189256";transcript_type "noncoding";transcript_biotype "noncoding";exon_number "17";gene_id "XLOC_022261";gene_name "PDGFRA";class_code "c";oId "Skin-SunExposedLowerleg_00298196";is.last "FALSE";is.first "FALSE";is.singleExon "FALSE"
chr4	StringTie	exon	54288799	54288898	.	+	.	transcript_id "DNTX_00189256";transcript_type "noncoding";transcript_biotype "noncoding";exon_number "18";gene_id "XLOC_022261";gene_name "PDGFRA";class_code "c";oId "Skin-SunExposedLowerleg_00298196";is.last "FALSE";is.first "FALSE";is.singleExon "FALSE"
chr4	StringTie	exon	54289009	54289114	.	+	.	transcript_id "DNTX_00189256";transcript_type "noncoding";transcript_biotype "noncoding";exon_number "19";gene_id "XLOC_022261";gene_name "PDGFRA";class_code "c";oId "Skin-SunExposedLowerleg_00298196";is.last "FALSE";is.first "FALSE";is.singleExon "FALSE"
chr4	StringTie	exon	54290313	54290554	.	+	.	transcript_id "DNTX_00189256";transcript_type "noncoding";transcript_biotype "noncoding";exon_number "20";gene_id "XLOC_022261";gene_name "PDGFRA";class_code "c";oId "Skin-SunExposedLowerleg_00298196";is.last "FALSE";is.first "FALSE";is.singleExon "FALSE"
chr4	StringTie	exon	54295125	54298245	.	+	.	transcript_id "DNTX_00189256";transcript_type "noncoding";transcript_biotype "noncoding";exon_number "21";gene_id "XLOC_022261";gene_name "PDGFRA";class_code "c";oId "Skin-SunExposedLowerleg_00298196";is.last "TRUE";is.first "FALSE";is.singleExon "FALSE"
chr4	StringTie	transcript	54261117	54272488	.	+	.	transcript_id "DNTX_00190253";transcript_type "noncoding";transcript_biotype "noncoding";gene_id "XLOC_022261";gene_name "PDGFRA";class_code "c";oId "Cornea_Fetal.Tissue_00119852";is.last "FALSE";is.first "FALSE";is.singleExon "FALSE"
chr4	StringTie	exon	54261117	54261412	.	+	.	transcript_id "DNTX_00190253";transcript_type "noncoding";transcript_biotype "noncoding";exon_number "1";gene_id "XLOC_022261";gene_name "PDGFRA";class_code "c";oId "Cornea_Fetal.Tissue_00119852";is.last "FALSE";novel_exon_id "nvl_exon151927";novel_exon_type "novel_TSS";is.first "TRUE";is.singleExon "FALSE"
chr4	StringTie	exon	54263667	54263927	.	+	.	transcript_id "DNTX_00190253";transcript_type "noncoding";transcript_biotype "noncoding";exon_number "2";gene_id "XLOC_022261";gene_name "PDGFRA";class_code "c";oId "Cornea_Fetal.Tissue_00119852";is.last "FALSE";is.first "FALSE";is.singleExon "FALSE"
chr4	StringTie	exon	54264919	54265049	.	+	.	transcript_id "DNTX_00190253";transcript_type "noncoding";transcript_biotype "noncoding";exon_number "3";gene_id "XLOC_022261";gene_name "PDGFRA";class_code "c";oId "Cornea_Fetal.Tissue_00119852";is.last "FALSE";is.first "FALSE";is.singleExon "FALSE"
chr4	StringTie	exon	54267289	54267460	.	+	.	transcript_id "DNTX_00190253";transcript_type "noncoding";transcript_biotype "noncoding";exon_number "4";gene_id "XLOC_022261";gene_name "PDGFRA";class_code "c";oId "Cornea_Fetal.Tissue_00119852";is.last "FALSE";is.first "FALSE";is.singleExon "FALSE"
chr4	StringTie	exon	54267552	54267741	.	+	.	transcript_id "DNTX_00190253";transcript_type "noncoding";transcript_biotype "noncoding";exon_number "5";gene_id "XLOC_022261";gene_name "PDGFRA";class_code "c";oId "Cornea_Fetal.Tissue_00119852";is.last "FALSE";is.first "FALSE";is.singleExon "FALSE"
chr4	StringTie	exon	54270633	54270748	.	+	.	transcript_id "DNTX_00190253";transcript_type "noncoding";transcript_biotype "noncoding";exon_number "6";gene_id "XLOC_022261";gene_name "PDGFRA";class_code "c";oId "Cornea_Fetal.Tissue_00119852";is.last "FALSE";is.first "FALSE";is.singleExon "FALSE"
chr4	StringTie	exon	54272394	54272488	.	+	.	transcript_id "DNTX_00190253";transcript_type "noncoding";transcript_biotype "noncoding";exon_number "7";gene_id "XLOC_022261";gene_name "PDGFRA";class_code "c";oId "Cornea_Fetal.Tissue_00119852";is.last "TRUE";novel_exon_id "nvl_exon151928";novel_exon_type "novel_TES";is.first "FALSE";is.singleExon "FALSE"
chr4	StringTie	transcript	54267565	54298207	.	+	.	transcript_id "DNTX_00190789";transcript_type "noncoding";transcript_biotype "noncoding";gene_id "XLOC_022261";gene_name "PDGFRA";class_code "c";oId "Artery-Tibial_00257416";is.last "FALSE";is.first "FALSE";is.singleExon "FALSE"
chr4	StringTie	exon	54267565	54267741	.	+	.	transcript_id "DNTX_00190789";transcript_type "noncoding";transcript_biotype "noncoding";exon_number "1";gene_id "XLOC_022261";gene_name "PDGFRA";class_code "c";oId "Artery-Tibial_00257416";is.last "FALSE";novel_exon_id "nvl_exon151929";novel_exon_type "novel_TSS";is.first "TRUE";is.singleExon "FALSE"
chr4	StringTie	exon	54270633	54270748	.	+	.	transcript_id "DNTX_00190789";transcript_type "noncoding";transcript_biotype "noncoding";exon_number "2";gene_id "XLOC_022261";gene_name "PDGFRA";class_code "c";oId "Artery-Tibial_00257416";is.last "FALSE";is.first "FALSE";is.singleExon "FALSE"
chr4	StringTie	exon	54272394	54272520	.	+	.	transcript_id "DNTX_00190789";transcript_type "noncoding";transcript_biotype "noncoding";exon_number "3";gene_id "XLOC_022261";gene_name "PDGFRA";class_code "c";oId "Artery-Tibial_00257416";is.last "FALSE";is.first "FALSE";is.singleExon "FALSE"
chr4	StringTie	exon	54273537	54273730	.	+	.	transcript_id "DNTX_00190789";transcript_type "noncoding";transcript_biotype "noncoding";exon_number "4";gene_id "XLOC_022261";gene_name "PDGFRA";class_code "c";oId "Artery-Tibial_00257416";is.last "FALSE";is.first "FALSE";is.singleExon "FALSE"
chr4	StringTie	exon	54274531	54274625	.	+	.	transcript_id "DNTX_00190789";transcript_type "noncoding";transcript_biotype "noncoding";exon_number "5";gene_id "XLOC_022261";gene_name "PDGFRA";class_code "c";oId "Artery-Tibial_00257416";is.last "FALSE";is.first "FALSE";is.singleExon "FALSE"
chr4	StringTie	exon	54274841	54274973	.	+	.	transcript_id "DNTX_00190789";transcript_type "noncoding";transcript_biotype "noncoding";exon_number "6";gene_id "XLOC_022261";gene_name "PDGFRA";class_code "c";oId "Artery-Tibial_00257416";is.last "FALSE";is.first "FALSE";is.singleExon "FALSE"
chr4	StringTie	exon	54277388	54277492	.	+	.	transcript_id "DNTX_00190789";transcript_type "noncoding";transcript_biotype "noncoding";exon_number "7";gene_id "XLOC_022261";gene_name "PDGFRA";class_code "c";oId "Artery-Tibial_00257416";is.last "FALSE";is.first "FALSE";is.singleExon "FALSE"
chr4	StringTie	exon	54277896	54278006	.	+	.	transcript_id "DNTX_00190789";transcript_type "noncoding";transcript_biotype "noncoding";exon_number "8";gene_id "XLOC_022261";gene_name "PDGFRA";class_code "c";oId "Artery-Tibial_00257416";is.last "FALSE";is.first "FALSE";is.singleExon "FALSE"
chr4	StringTie	exon	54278362	54278515	.	+	.	transcript_id "DNTX_00190789";transcript_type "noncoding";transcript_biotype "noncoding";exon_number "9";gene_id "XLOC_022261";gene_name "PDGFRA";class_code "c";oId "Artery-Tibial_00257416";is.last "FALSE";is.first "FALSE";is.singleExon "FALSE"
chr4	StringTie	exon	54280316	54280482	.	+	.	transcript_id "DNTX_00190789";transcript_type "noncoding";transcript_biotype "noncoding";exon_number "10";gene_id "XLOC_022261";gene_name "PDGFRA";class_code "c";oId "Artery-Tibial_00257416";is.last "FALSE";is.first "FALSE";is.singleExon "FALSE"
chr4	StringTie	exon	54285371	54285486	.	+	.	transcript_id "DNTX_00190789";transcript_type "noncoding";transcript_biotype "noncoding";exon_number "11";gene_id "XLOC_022261";gene_name "PDGFRA";class_code "c";oId "Artery-Tibial_00257416";is.last "FALSE";is.first "FALSE";is.singleExon "FALSE"
chr4	StringTie	exon	54285841	54285963	.	+	.	transcript_id "DNTX_00190789";transcript_type "noncoding";transcript_biotype "noncoding";exon_number "12";gene_id "XLOC_022261";gene_name "PDGFRA";class_code "c";oId "Artery-Tibial_00257416";is.last "FALSE";is.first "FALSE";is.singleExon "FALSE"
chr4	StringTie	exon	54287430	54287541	.	+	.	transcript_id "DNTX_00190789";transcript_type "noncoding";transcript_biotype "noncoding";exon_number "13";gene_id "XLOC_022261";gene_name "PDGFRA";class_code "c";oId "Artery-Tibial_00257416";is.last "FALSE";is.first "FALSE";is.singleExon "FALSE"
chr4	StringTie	exon	54288799	54288898	.	+	.	transcript_id "DNTX_00190789";transcript_type "noncoding";transcript_biotype "noncoding";exon_number "14";gene_id "XLOC_022261";gene_name "PDGFRA";class_code "c";oId "Artery-Tibial_00257416";is.last "FALSE";is.first "FALSE";is.singleExon "FALSE"
chr4	StringTie	exon	54289009	54289114	.	+	.	transcript_id "DNTX_00190789";transcript_type "noncoding";transcript_biotype "noncoding";exon_number "15";gene_id "XLOC_022261";gene_name "PDGFRA";class_code "c";oId "Artery-Tibial_00257416";is.last "FALSE";is.first "FALSE";is.singleExon "FALSE"
chr4	StringTie	exon	54290313	54290554	.	+	.	transcript_id "DNTX_00190789";transcript_type "noncoding";transcript_biotype "noncoding";exon_number "16";gene_id "XLOC_022261";gene_name "PDGFRA";class_code "c";oId "Artery-Tibial_00257416";is.last "FALSE";is.first "FALSE";is.singleExon "FALSE"
chr4	StringTie	exon	54295125	54298207	.	+	.	transcript_id "DNTX_00190789";transcript_type "noncoding";transcript_biotype "noncoding";exon_number "17";gene_id "XLOC_022261";gene_name "PDGFRA";class_code "c";oId "Artery-Tibial_00257416";is.last "TRUE";novel_exon_id "nvl_exon151930";novel_exon_type "novel_TES";is.first "FALSE";is.singleExon "FALSE"
chr4	StringTie	transcript	54273562	54278515	.	+	.	transcript_id "DNTX_00190254";transcript_type "noncoding";transcript_biotype "noncoding";gene_id "XLOC_022261";gene_name "PDGFRA";class_code "c";oId "Cornea_Fetal.Tissue_00119853";is.last "FALSE";is.first "FALSE";is.singleExon "FALSE"
chr4	StringTie	exon	54273562	54273730	.	+	.	transcript_id "DNTX_00190254";transcript_type "noncoding";transcript_biotype "noncoding";exon_number "1";gene_id "XLOC_022261";gene_name "PDGFRA";class_code "c";oId "Cornea_Fetal.Tissue_00119853";is.last "FALSE";novel_exon_id "nvl_exon151931";novel_exon_type "novel_TSS";is.first "TRUE";is.singleExon "FALSE"
chr4	StringTie	exon	54274531	54274625	.	+	.	transcript_id "DNTX_00190254";transcript_type "noncoding";transcript_biotype "noncoding";exon_number "2";gene_id "XLOC_022261";gene_name "PDGFRA";class_code "c";oId "Cornea_Fetal.Tissue_00119853";is.last "FALSE";is.first "FALSE";is.singleExon "FALSE"
chr4	StringTie	exon	54274841	54274973	.	+	.	transcript_id "DNTX_00190254";transcript_type "noncoding";transcript_biotype "noncoding";exon_number "3";gene_id "XLOC_022261";gene_name "PDGFRA";class_code "c";oId "Cornea_Fetal.Tissue_00119853";is.last "FALSE";is.first "FALSE";is.singleExon "FALSE"
chr4	StringTie	exon	54277388	54277492	.	+	.	transcript_id "DNTX_00190254";transcript_type "noncoding";transcript_biotype "noncoding";exon_number "4";gene_id "XLOC_022261";gene_name "PDGFRA";class_code "c";oId "Cornea_Fetal.Tissue_00119853";is.last "FALSE";is.first "FALSE";is.singleExon "FALSE"
chr4	StringTie	exon	54277896	54278006	.	+	.	transcript_id "DNTX_00190254";transcript_type "noncoding";transcript_biotype "noncoding";exon_number "5";gene_id "XLOC_022261";gene_name "PDGFRA";class_code "c";oId "Cornea_Fetal.Tissue_00119853";is.last "FALSE";is.first "FALSE";is.singleExon "FALSE"
chr4	StringTie	exon	54278362	54278515	.	+	.	transcript_id "DNTX_00190254";transcript_type "noncoding";transcript_biotype "noncoding";exon_number "6";gene_id "XLOC_022261";gene_name "PDGFRA";class_code "c";oId "Cornea_Fetal.Tissue_00119853";is.last "TRUE";is.first "FALSE";is.singleExon "FALSE"
chr4	transdecoder	transcript	54277176	54281977	.	+	.	transcript_id "DNTX_00187752";transcript_type "protein_coding";transcript_biotype "protein_coding";gene_id "XLOC_022261";gene_name "PDGFRA";class_code "=";oId "Lung_00297685";is.last "FALSE";is.first "FALSE";is.singleExon "FALSE"
chr4	transdecoder	exon	54277176	54277492	.	+	.	transcript_id "DNTX_00187752";transcript_type "protein_coding";transcript_biotype "protein_coding";exon_number "1";gene_id "XLOC_022261";gene_name "PDGFRA";class_code "=";oId "Lung_00297685";is.last "FALSE";is.first "TRUE";is.singleExon "FALSE"
chr4	transdecoder	exon	54277896	54278006	.	+	.	transcript_id "DNTX_00187752";transcript_type "protein_coding";transcript_biotype "protein_coding";exon_number "2";gene_id "XLOC_022261";gene_name "PDGFRA";class_code "=";oId "Lung_00297685";is.last "FALSE";is.first "FALSE";is.singleExon "FALSE"
chr4	transdecoder	exon	54278362	54278515	.	+	.	transcript_id "DNTX_00187752";transcript_type "protein_coding";transcript_biotype "protein_coding";exon_number "3";gene_id "XLOC_022261";gene_name "PDGFRA";class_code "=";oId "Lung_00297685";is.last "FALSE";is.first "FALSE";is.singleExon "FALSE"
chr4	transdecoder	exon	54280316	54280482	.	+	.	transcript_id "DNTX_00187752";transcript_type "protein_coding";transcript_biotype "protein_coding";exon_number "4";gene_id "XLOC_022261";gene_name "PDGFRA";class_code "=";oId "Lung_00297685";is.last "FALSE";is.first "FALSE";is.singleExon "FALSE"
chr4	transdecoder	exon	54281581	54281977	.	+	.	transcript_id "DNTX_00187752";transcript_type "protein_coding";transcript_biotype "protein_coding";exon_number "5";gene_id "XLOC_022261";gene_name "PDGFRA";class_code "=";oId "Lung_00297685";is.last "TRUE";is.first "FALSE";is.singleExon "FALSE"
chr4	transdecoder	five_prime_UTR	54277176	54277464	.	+	.	transcript_id "DNTX_00187752";transcript_type "protein_coding";transcript_biotype "protein_coding";gene_id "XLOC_022261";gene_name "PDGFRA";class_code "=";oId "Lung_00297685";is.last "FALSE";is.first "FALSE";is.singleExon "FALSE"
chr4	transdecoder	start_codon	54277465	54277467	.	+	0	transcript_id "DNTX_00187752";transcript_type "protein_coding";transcript_biotype "protein_coding";gene_id "XLOC_022261";gene_name "PDGFRA";class_code "=";oId "Lung_00297685";is.last "FALSE";is.first "FALSE";is.singleExon "FALSE"
chr4	transdecoder	CDS	54277465	54277492	.	+	0	transcript_id "DNTX_00187752";transcript_type "protein_coding";transcript_biotype "protein_coding";gene_id "XLOC_022261";gene_name "PDGFRA";class_code "=";oId "Lung_00297685";is.last "FALSE";is.first "FALSE";is.singleExon "FALSE"
chr4	transdecoder	CDS	54277896	54278006	.	+	2	transcript_id "DNTX_00187752";transcript_type "protein_coding";transcript_biotype "protein_coding";gene_id "XLOC_022261";gene_name "PDGFRA";class_code "=";oId "Lung_00297685";is.last "FALSE";is.first "FALSE";is.singleExon "FALSE"
chr4	transdecoder	CDS	54278362	54278515	.	+	2	transcript_id "DNTX_00187752";transcript_type "protein_coding";transcript_biotype "protein_coding";gene_id "XLOC_022261";gene_name "PDGFRA";class_code "=";oId "Lung_00297685";is.last "FALSE";is.first "FALSE";is.singleExon "FALSE"
chr4	transdecoder	CDS	54280316	54280482	.	+	1	transcript_id "DNTX_00187752";transcript_type "protein_coding";transcript_biotype "protein_coding";gene_id "XLOC_022261";gene_name "PDGFRA";class_code "=";oId "Lung_00297685";is.last "FALSE";is.first "FALSE";is.singleExon "FALSE"
chr4	transdecoder	CDS	54281581	54281678	.	+	2	transcript_id "DNTX_00187752";transcript_type "protein_coding";transcript_biotype "protein_coding";gene_id "XLOC_022261";gene_name "PDGFRA";class_code "=";oId "Lung_00297685";is.last "FALSE";is.first "FALSE";is.singleExon "FALSE"
chr4	transdecoder	stop_codon	54281679	54281681	.	+	0	transcript_id "DNTX_00187752";transcript_type "protein_coding";transcript_biotype "protein_coding";gene_id "XLOC_022261";gene_name "PDGFRA";class_code "=";oId "Lung_00297685";is.last "FALSE";is.first "FALSE";is.singleExon "FALSE"
chr4	transdecoder	three_prime_UTR	54281682	54281977	.	+	.	transcript_id "DNTX_00187752";transcript_type "protein_coding";transcript_biotype "protein_coding";gene_id "XLOC_022261";gene_name "PDGFRA";class_code "=";oId "Lung_00297685";is.last "FALSE";is.first "FALSE";is.singleExon "FALSE"
chr4	StringTie	gene	54332892	54355954	.	+	.	gene_id "XLOC_022270";gene_name "RP11-231C18.1";is.last "FALSE";is.first "FALSE";is.singleExon "FALSE"
chr4	StringTie	transcript	54332892	54355954	.	+	.	transcript_id "DNTX_00187363";transcript_type "noncoding";transcript_biotype "noncoding";gene_id "XLOC_022270";gene_name "RP11-231C18.1";class_code "=";oId "Brain-Amygdala_00309199";is.last "FALSE";is.first "FALSE";is.singleExon "FALSE"
chr4	StringTie	exon	54332892	54332934	.	+	.	transcript_id "DNTX_00187363";transcript_type "noncoding";transcript_biotype "noncoding";exon_number "1";gene_id "XLOC_022270";gene_name "RP11-231C18.1";class_code "=";oId "Brain-Amygdala_00309199";is.last "FALSE";is.first "TRUE";is.singleExon "FALSE"
chr4	StringTie	exon	54355524	54355954	.	+	.	transcript_id "DNTX_00187363";transcript_type "noncoding";transcript_biotype "noncoding";exon_number "2";gene_id "XLOC_022270";gene_name "RP11-231C18.1";class_code "=";oId "Brain-Amygdala_00309199";is.last "TRUE";is.first "FALSE";is.singleExon "FALSE"
chr4	transdecoder	gene	54657342	54740787	.	+	.	gene_id "XLOC_022271";gene_name "KIT";is.last "FALSE";is.first "FALSE";is.singleExon "FALSE"
chr4	transdecoder	transcript	54657342	54740715	.	+	.	transcript_id "DNTX_00186119";transcript_type "protein_coding";transcript_biotype "protein_coding";gene_id "XLOC_022271";gene_name "KIT";class_code "j";oId "Cornea_Adult.Tissue_00583267";is.last "FALSE";is.first "FALSE";is.singleExon "FALSE"
chr4	transdecoder	exon	54657342	54658081	.	+	.	transcript_id "DNTX_00186119";transcript_type "protein_coding";transcript_biotype "protein_coding";exon_number "1";gene_id "XLOC_022271";gene_name "KIT";class_code "j";oId "Cornea_Adult.Tissue_00583267";is.last "FALSE";novel_exon_id "nvl_exon151932";novel_exon_type "novel_TSS";is.first "TRUE";is.singleExon "FALSE"
chr4	transdecoder	exon	54695512	54695781	.	+	.	transcript_id "DNTX_00186119";transcript_type "protein_coding";transcript_biotype "protein_coding";exon_number "2";gene_id "XLOC_022271";gene_name "KIT";class_code "j";oId "Cornea_Adult.Tissue_00583267";is.last "FALSE";is.first "FALSE";is.singleExon "FALSE"
chr4	transdecoder	exon	54698284	54698565	.	+	.	transcript_id "DNTX_00186119";transcript_type "protein_coding";transcript_biotype "protein_coding";exon_number "3";gene_id "XLOC_022271";gene_name "KIT";class_code "j";oId "Cornea_Adult.Tissue_00583267";is.last "FALSE";is.first "FALSE";is.singleExon "FALSE"
chr4	transdecoder	exon	54699630	54699766	.	+	.	transcript_id "DNTX_00186119";transcript_type "protein_coding";transcript_biotype "protein_coding";exon_number "4";gene_id "XLOC_022271";gene_name "KIT";class_code "j";oId "Cornea_Adult.Tissue_00583267";is.last "FALSE";is.first "FALSE";is.singleExon "FALSE"
chr4	transdecoder	exon	54703724	54703892	.	+	.	transcript_id "DNTX_00186119";transcript_type "protein_coding";transcript_biotype "protein_coding";exon_number "5";gene_id "XLOC_022271";gene_name "KIT";class_code "j";oId "Cornea_Adult.Tissue_00583267";is.last "FALSE";is.first "FALSE";is.singleExon "FALSE"
chr4	transdecoder	exon	54707098	54707287	.	+	.	transcript_id "DNTX_00186119";transcript_type "protein_coding";transcript_biotype "protein_coding";exon_number "6";gene_id "XLOC_022271";gene_name "KIT";class_code "j";oId "Cornea_Adult.Tissue_00583267";is.last "FALSE";is.first "FALSE";is.singleExon "FALSE"
chr4	transdecoder	exon	54709424	54709539	.	+	.	transcript_id "DNTX_00186119";transcript_type "protein_coding";transcript_biotype "protein_coding";exon_number "7";gene_id "XLOC_022271";gene_name "KIT";class_code "j";oId "Cornea_Adult.Tissue_00583267";is.last "FALSE";is.first "FALSE";is.singleExon "FALSE"
chr4	transdecoder	exon	54723584	54723698	.	+	.	transcript_id "DNTX_00186119";transcript_type "protein_coding";transcript_biotype "protein_coding";exon_number "8";gene_id "XLOC_022271";gene_name "KIT";class_code "j";oId "Cornea_Adult.Tissue_00583267";is.last "FALSE";is.first "FALSE";is.singleExon "FALSE"
chr4	transdecoder	exon	54725857	54726038	.	+	.	transcript_id "DNTX_00186119";transcript_type "protein_coding";transcript_biotype "protein_coding";exon_number "9";gene_id "XLOC_022271";gene_name "KIT";class_code "j";oId "Cornea_Adult.Tissue_00583267";is.last "FALSE";is.first "FALSE";is.singleExon "FALSE"
chr4	transdecoder	exon	54727218	54727324	.	+	.	transcript_id "DNTX_00186119";transcript_type "protein_coding";transcript_biotype "protein_coding";exon_number "10";gene_id "XLOC_022271";gene_name "KIT";class_code "j";oId "Cornea_Adult.Tissue_00583267";is.last "FALSE";is.first "FALSE";is.singleExon "FALSE"
chr4	transdecoder	exon	54727416	54727542	.	+	.	transcript_id "DNTX_00186119";transcript_type "protein_coding";transcript_biotype "protein_coding";exon_number "11";gene_id "XLOC_022271";gene_name "KIT";class_code "j";oId "Cornea_Adult.Tissue_00583267";is.last "FALSE";is.first "FALSE";is.singleExon "FALSE"
chr4	transdecoder	exon	54727823	54727927	.	+	.	transcript_id "DNTX_00186119";transcript_type "protein_coding";transcript_biotype "protein_coding";exon_number "12";gene_id "XLOC_022271";gene_name "KIT";class_code "j";oId "Cornea_Adult.Tissue_00583267";is.last "FALSE";is.first "FALSE";is.singleExon "FALSE"
chr4	transdecoder	exon	54728011	54728121	.	+	.	transcript_id "DNTX_00186119";transcript_type "protein_coding";transcript_biotype "protein_coding";exon_number "13";gene_id "XLOC_022271";gene_name "KIT";class_code "j";oId "Cornea_Adult.Tissue_00583267";is.last "FALSE";is.first "FALSE";is.singleExon "FALSE"
chr4	transdecoder	exon	54729335	54729485	.	+	.	transcript_id "DNTX_00186119";transcript_type "protein_coding";transcript_biotype "protein_coding";exon_number "14";gene_id "XLOC_022271";gene_name "KIT";class_code "j";oId "Cornea_Adult.Tissue_00583267";is.last "FALSE";is.first "FALSE";is.singleExon "FALSE"
chr4	transdecoder	exon	54731331	54731419	.	+	.	transcript_id "DNTX_00186119";transcript_type "protein_coding";transcript_biotype "protein_coding";exon_number "15";gene_id "XLOC_022271";gene_name "KIT";class_code "j";oId "Cornea_Adult.Tissue_00583267";is.last "FALSE";is.first "FALSE";is.singleExon "FALSE"
chr4	transdecoder	exon	54731871	54731998	.	+	.	transcript_id "DNTX_00186119";transcript_type "protein_coding";transcript_biotype "protein_coding";exon_number "16";gene_id "XLOC_022271";gene_name "KIT";class_code "j";oId "Cornea_Adult.Tissue_00583267";is.last "FALSE";is.first "FALSE";is.singleExon "FALSE"
chr4	transdecoder	exon	54733070	54733192	.	+	.	transcript_id "DNTX_00186119";transcript_type "protein_coding";transcript_biotype "protein_coding";exon_number "17";gene_id "XLOC_022271";gene_name "KIT";class_code "j";oId "Cornea_Adult.Tissue_00583267";is.last "FALSE";is.first "FALSE";is.singleExon "FALSE"
chr4	transdecoder	exon	54736498	54736609	.	+	.	transcript_id "DNTX_00186119";transcript_type "protein_coding";transcript_biotype "protein_coding";exon_number "18";gene_id "XLOC_022271";gene_name "KIT";class_code "j";oId "Cornea_Adult.Tissue_00583267";is.last "FALSE";is.first "FALSE";is.singleExon "FALSE"
chr4	transdecoder	exon	54736721	54736820	.	+	.	transcript_id "DNTX_00186119";transcript_type "protein_coding";transcript_biotype "protein_coding";exon_number "19";gene_id "XLOC_022271";gene_name "KIT";class_code "j";oId "Cornea_Adult.Tissue_00583267";is.last "FALSE";is.first "FALSE";is.singleExon "FALSE"
chr4	transdecoder	exon	54737175	54737280	.	+	.	transcript_id "DNTX_00186119";transcript_type "protein_coding";transcript_biotype "protein_coding";exon_number "20";gene_id "XLOC_022271";gene_name "KIT";class_code "j";oId "Cornea_Adult.Tissue_00583267";is.last "FALSE";is.first "FALSE";is.singleExon "FALSE"
chr4	transdecoder	exon	54738429	54740715	.	+	.	transcript_id "DNTX_00186119";transcript_type "protein_coding";transcript_biotype "protein_coding";exon_number "21";gene_id "XLOC_022271";gene_name "KIT";class_code "j";oId "Cornea_Adult.Tissue_00583267";is.last "TRUE";is.first "FALSE";is.singleExon "FALSE"
chr4	transdecoder	five_prime_UTR	54657342	54658014	.	+	.	transcript_id "DNTX_00186119";transcript_type "protein_coding";transcript_biotype "protein_coding";gene_id "XLOC_022271";gene_name "KIT";class_code "j";oId "Cornea_Adult.Tissue_00583267";is.last "FALSE";is.first "FALSE";is.singleExon "FALSE"
chr4	transdecoder	start_codon	54658015	54658017	.	+	0	transcript_id "DNTX_00186119";transcript_type "protein_coding";transcript_biotype "protein_coding";gene_id "XLOC_022271";gene_name "KIT";class_code "j";oId "Cornea_Adult.Tissue_00583267";is.last "FALSE";is.first "FALSE";is.singleExon "FALSE"
chr4	transdecoder	CDS	54658015	54658081	.	+	0	transcript_id "DNTX_00186119";transcript_type "protein_coding";transcript_biotype "protein_coding";gene_id "XLOC_022271";gene_name "KIT";class_code "j";oId "Cornea_Adult.Tissue_00583267";is.last "FALSE";is.first "FALSE";is.singleExon "FALSE"
chr4	transdecoder	CDS	54695512	54695781	.	+	2	transcript_id "DNTX_00186119";transcript_type "protein_coding";transcript_biotype "protein_coding";gene_id "XLOC_022271";gene_name "KIT";class_code "j";oId "Cornea_Adult.Tissue_00583267";is.last "FALSE";is.first "FALSE";is.singleExon "FALSE"
chr4	transdecoder	CDS	54698284	54698565	.	+	2	transcript_id "DNTX_00186119";transcript_type "protein_coding";transcript_biotype "protein_coding";gene_id "XLOC_022271";gene_name "KIT";class_code "j";oId "Cornea_Adult.Tissue_00583267";is.last "FALSE";is.first "FALSE";is.singleExon "FALSE"
chr4	transdecoder	CDS	54699630	54699766	.	+	2	transcript_id "DNTX_00186119";transcript_type "protein_coding";transcript_biotype "protein_coding";gene_id "XLOC_022271";gene_name "KIT";class_code "j";oId "Cornea_Adult.Tissue_00583267";is.last "FALSE";is.first "FALSE";is.singleExon "FALSE"
chr4	transdecoder	CDS	54703724	54703892	.	+	0	transcript_id "DNTX_00186119";transcript_type "protein_coding";transcript_biotype "protein_coding";gene_id "XLOC_022271";gene_name "KIT";class_code "j";oId "Cornea_Adult.Tissue_00583267";is.last "FALSE";is.first "FALSE";is.singleExon "FALSE"
chr4	transdecoder	CDS	54707098	54707287	.	+	2	transcript_id "DNTX_00186119";transcript_type "protein_coding";transcript_biotype "protein_coding";gene_id "XLOC_022271";gene_name "KIT";class_code "j";oId "Cornea_Adult.Tissue_00583267";is.last "FALSE";is.first "FALSE";is.singleExon "FALSE"
chr4	transdecoder	CDS	54709424	54709539	.	+	1	transcript_id "DNTX_00186119";transcript_type "protein_coding";transcript_biotype "protein_coding";gene_id "XLOC_022271";gene_name "KIT";class_code "j";oId "Cornea_Adult.Tissue_00583267";is.last "FALSE";is.first "FALSE";is.singleExon "FALSE"
chr4	transdecoder	CDS	54723584	54723698	.	+	2	transcript_id "DNTX_00186119";transcript_type "protein_coding";transcript_biotype "protein_coding";gene_id "XLOC_022271";gene_name "KIT";class_code "j";oId "Cornea_Adult.Tissue_00583267";is.last "FALSE";is.first "FALSE";is.singleExon "FALSE"
chr4	transdecoder	CDS	54725857	54726038	.	+	1	transcript_id "DNTX_00186119";transcript_type "protein_coding";transcript_biotype "protein_coding";gene_id "XLOC_022271";gene_name "KIT";class_code "j";oId "Cornea_Adult.Tissue_00583267";is.last "FALSE";is.first "FALSE";is.singleExon "FALSE"
chr4	transdecoder	CDS	54727218	54727324	.	+	2	transcript_id "DNTX_00186119";transcript_type "protein_coding";transcript_biotype "protein_coding";gene_id "XLOC_022271";gene_name "KIT";class_code "j";oId "Cornea_Adult.Tissue_00583267";is.last "FALSE";is.first "FALSE";is.singleExon "FALSE"
chr4	transdecoder	CDS	54727416	54727542	.	+	0	transcript_id "DNTX_00186119";transcript_type "protein_coding";transcript_biotype "protein_coding";gene_id "XLOC_022271";gene_name "KIT";class_code "j";oId "Cornea_Adult.Tissue_00583267";is.last "FALSE";is.first "FALSE";is.singleExon "FALSE"
chr4	transdecoder	CDS	54727823	54727927	.	+	2	transcript_id "DNTX_00186119";transcript_type "protein_coding";transcript_biotype "protein_coding";gene_id "XLOC_022271";gene_name "KIT";class_code "j";oId "Cornea_Adult.Tissue_00583267";is.last "FALSE";is.first "FALSE";is.singleExon "FALSE"
chr4	transdecoder	CDS	54728011	54728121	.	+	2	transcript_id "DNTX_00186119";transcript_type "protein_coding";transcript_biotype "protein_coding";gene_id "XLOC_022271";gene_name "KIT";class_code "j";oId "Cornea_Adult.Tissue_00583267";is.last "FALSE";is.first "FALSE";is.singleExon "FALSE"
chr4	transdecoder	CDS	54729335	54729485	.	+	2	transcript_id "DNTX_00186119";transcript_type "protein_coding";transcript_biotype "protein_coding";gene_id "XLOC_022271";gene_name "KIT";class_code "j";oId "Cornea_Adult.Tissue_00583267";is.last "FALSE";is.first "FALSE";is.singleExon "FALSE"
chr4	transdecoder	CDS	54731331	54731419	.	+	1	transcript_id "DNTX_00186119";transcript_type "protein_coding";transcript_biotype "protein_coding";gene_id "XLOC_022271";gene_name "KIT";class_code "j";oId "Cornea_Adult.Tissue_00583267";is.last "FALSE";is.first "FALSE";is.singleExon "FALSE"
chr4	transdecoder	CDS	54731871	54731998	.	+	2	transcript_id "DNTX_00186119";transcript_type "protein_coding";transcript_biotype "protein_coding";gene_id "XLOC_022271";gene_name "KIT";class_code "j";oId "Cornea_Adult.Tissue_00583267";is.last "FALSE";is.first "FALSE";is.singleExon "FALSE"
chr4	transdecoder	CDS	54733070	54733192	.	+	0	transcript_id "DNTX_00186119";transcript_type "protein_coding";transcript_biotype "protein_coding";gene_id "XLOC_022271";gene_name "KIT";class_code "j";oId "Cornea_Adult.Tissue_00583267";is.last "FALSE";is.first "FALSE";is.singleExon "FALSE"
chr4	transdecoder	CDS	54736498	54736609	.	+	0	transcript_id "DNTX_00186119";transcript_type "protein_coding";transcript_biotype "protein_coding";gene_id "XLOC_022271";gene_name "KIT";class_code "j";oId "Cornea_Adult.Tissue_00583267";is.last "FALSE";is.first "FALSE";is.singleExon "FALSE"
chr4	transdecoder	CDS	54736721	54736820	.	+	2	transcript_id "DNTX_00186119";transcript_type "protein_coding";transcript_biotype "protein_coding";gene_id "XLOC_022271";gene_name "KIT";class_code "j";oId "Cornea_Adult.Tissue_00583267";is.last "FALSE";is.first "FALSE";is.singleExon "FALSE"
chr4	transdecoder	CDS	54737175	54737280	.	+	1	transcript_id "DNTX_00186119";transcript_type "protein_coding";transcript_biotype "protein_coding";gene_id "XLOC_022271";gene_name "KIT";class_code "j";oId "Cornea_Adult.Tissue_00583267";is.last "FALSE";is.first "FALSE";is.singleExon "FALSE"
chr4	transdecoder	CDS	54738429	54738554	.	+	0	transcript_id "DNTX_00186119";transcript_type "protein_coding";transcript_biotype "protein_coding";gene_id "XLOC_022271";gene_name "KIT";class_code "j";oId "Cornea_Adult.Tissue_00583267";is.last "FALSE";is.first "FALSE";is.singleExon "FALSE"
chr4	transdecoder	stop_codon	54738555	54738557	.	+	0	transcript_id "DNTX_00186119";transcript_type "protein_coding";transcript_biotype "protein_coding";gene_id "XLOC_022271";gene_name "KIT";class_code "j";oId "Cornea_Adult.Tissue_00583267";is.last "FALSE";is.first "FALSE";is.singleExon "FALSE"
chr4	transdecoder	three_prime_UTR	54738558	54740715	.	+	.	transcript_id "DNTX_00186119";transcript_type "protein_coding";transcript_biotype "protein_coding";gene_id "XLOC_022271";gene_name "KIT";class_code "j";oId "Cornea_Adult.Tissue_00583267";is.last "FALSE";is.first "FALSE";is.singleExon "FALSE"
chr4	transdecoder	transcript	54657615	54740715	.	+	.	transcript_id "DNTX_00188477";transcript_type "protein_coding";transcript_biotype "protein_coding";gene_id "XLOC_022271";gene_name "KIT";class_code "j";oId "Brain-CerebellarHemisphere_00318170";is.last "FALSE";is.first "FALSE";is.singleExon "FALSE"
chr4	transdecoder	exon	54657615	54658081	.	+	.	transcript_id "DNTX_00188477";transcript_type "protein_coding";transcript_biotype "protein_coding";exon_number "1";gene_id "XLOC_022271";gene_name "KIT";class_code "j";oId "Brain-CerebellarHemisphere_00318170";is.last "FALSE";novel_exon_id "nvl_exon151933";novel_exon_type "novel_TSS";is.first "TRUE";is.singleExon "FALSE"
chr4	transdecoder	exon	54695512	54695781	.	+	.	transcript_id "DNTX_00188477";transcript_type "protein_coding";transcript_biotype "protein_coding";exon_number "2";gene_id "XLOC_022271";gene_name "KIT";class_code "j";oId "Brain-CerebellarHemisphere_00318170";is.last "FALSE";is.first "FALSE";is.singleExon "FALSE"
chr4	transdecoder	exon	54698284	54698565	.	+	.	transcript_id "DNTX_00188477";transcript_type "protein_coding";transcript_biotype "protein_coding";exon_number "3";gene_id "XLOC_022271";gene_name "KIT";class_code "j";oId "Brain-CerebellarHemisphere_00318170";is.last "FALSE";is.first "FALSE";is.singleExon "FALSE"
chr4	transdecoder	exon	54699630	54699766	.	+	.	transcript_id "DNTX_00188477";transcript_type "protein_coding";transcript_biotype "protein_coding";exon_number "4";gene_id "XLOC_022271";gene_name "KIT";class_code "j";oId "Brain-CerebellarHemisphere_00318170";is.last "FALSE";is.first "FALSE";is.singleExon "FALSE"
chr4	transdecoder	exon	54703724	54703892	.	+	.	transcript_id "DNTX_00188477";transcript_type "protein_coding";transcript_biotype "protein_coding";exon_number "5";gene_id "XLOC_022271";gene_name "KIT";class_code "j";oId "Brain-CerebellarHemisphere_00318170";is.last "FALSE";is.first "FALSE";is.singleExon "FALSE"
chr4	transdecoder	exon	54707098	54707287	.	+	.	transcript_id "DNTX_00188477";transcript_type "protein_coding";transcript_biotype "protein_coding";exon_number "6";gene_id "XLOC_022271";gene_name "KIT";class_code "j";oId "Brain-CerebellarHemisphere_00318170";is.last "FALSE";is.first "FALSE";is.singleExon "FALSE"
chr4	transdecoder	exon	54709424	54709539	.	+	.	transcript_id "DNTX_00188477";transcript_type "protein_coding";transcript_biotype "protein_coding";exon_number "7";gene_id "XLOC_022271";gene_name "KIT";class_code "j";oId "Brain-CerebellarHemisphere_00318170";is.last "FALSE";is.first "FALSE";is.singleExon "FALSE"
chr4	transdecoder	exon	54723584	54723698	.	+	.	transcript_id "DNTX_00188477";transcript_type "protein_coding";transcript_biotype "protein_coding";exon_number "8";gene_id "XLOC_022271";gene_name "KIT";class_code "j";oId "Brain-CerebellarHemisphere_00318170";is.last "FALSE";is.first "FALSE";is.singleExon "FALSE"
chr4	transdecoder	exon	54725857	54726050	.	+	.	transcript_id "DNTX_00188477";transcript_type "protein_coding";transcript_biotype "protein_coding";exon_number "9";gene_id "XLOC_022271";gene_name "KIT";class_code "j";oId "Brain-CerebellarHemisphere_00318170";is.last "FALSE";is.first "FALSE";is.singleExon "FALSE"
chr4	transdecoder	exon	54727218	54727324	.	+	.	transcript_id "DNTX_00188477";transcript_type "protein_coding";transcript_biotype "protein_coding";exon_number "10";gene_id "XLOC_022271";gene_name "KIT";class_code "j";oId "Brain-CerebellarHemisphere_00318170";is.last "FALSE";is.first "FALSE";is.singleExon "FALSE"
chr4	transdecoder	exon	54727416	54727542	.	+	.	transcript_id "DNTX_00188477";transcript_type "protein_coding";transcript_biotype "protein_coding";exon_number "11";gene_id "XLOC_022271";gene_name "KIT";class_code "j";oId "Brain-CerebellarHemisphere_00318170";is.last "FALSE";is.first "FALSE";is.singleExon "FALSE"
chr4	transdecoder	exon	54727823	54727927	.	+	.	transcript_id "DNTX_00188477";transcript_type "protein_coding";transcript_biotype "protein_coding";exon_number "12";gene_id "XLOC_022271";gene_name "KIT";class_code "j";oId "Brain-CerebellarHemisphere_00318170";is.last "FALSE";is.first "FALSE";is.singleExon "FALSE"
chr4	transdecoder	exon	54728011	54728121	.	+	.	transcript_id "DNTX_00188477";transcript_type "protein_coding";transcript_biotype "protein_coding";exon_number "13";gene_id "XLOC_022271";gene_name "KIT";class_code "j";oId "Brain-CerebellarHemisphere_00318170";is.last "FALSE";is.first "FALSE";is.singleExon "FALSE"
chr4	transdecoder	exon	54729335	54729485	.	+	.	transcript_id "DNTX_00188477";transcript_type "protein_coding";transcript_biotype "protein_coding";exon_number "14";gene_id "XLOC_022271";gene_name "KIT";class_code "j";oId "Brain-CerebellarHemisphere_00318170";is.last "FALSE";is.first "FALSE";is.singleExon "FALSE"
chr4	transdecoder	exon	54731331	54731419	.	+	.	transcript_id "DNTX_00188477";transcript_type "protein_coding";transcript_biotype "protein_coding";exon_number "15";gene_id "XLOC_022271";gene_name "KIT";class_code "j";oId "Brain-CerebellarHemisphere_00318170";is.last "FALSE";is.first "FALSE";is.singleExon "FALSE"
chr4	transdecoder	exon	54731871	54731998	.	+	.	transcript_id "DNTX_00188477";transcript_type "protein_coding";transcript_biotype "protein_coding";exon_number "16";gene_id "XLOC_022271";gene_name "KIT";class_code "j";oId "Brain-CerebellarHemisphere_00318170";is.last "FALSE";is.first "FALSE";is.singleExon "FALSE"
chr4	transdecoder	exon	54733070	54733192	.	+	.	transcript_id "DNTX_00188477";transcript_type "protein_coding";transcript_biotype "protein_coding";exon_number "17";gene_id "XLOC_022271";gene_name "KIT";class_code "j";oId "Brain-CerebellarHemisphere_00318170";is.last "FALSE";is.first "FALSE";is.singleExon "FALSE"
chr4	transdecoder	exon	54736498	54736609	.	+	.	transcript_id "DNTX_00188477";transcript_type "protein_coding";transcript_biotype "protein_coding";exon_number "18";gene_id "XLOC_022271";gene_name "KIT";class_code "j";oId "Brain-CerebellarHemisphere_00318170";is.last "FALSE";is.first "FALSE";is.singleExon "FALSE"
chr4	transdecoder	exon	54736721	54736820	.	+	.	transcript_id "DNTX_00188477";transcript_type "protein_coding";transcript_biotype "protein_coding";exon_number "19";gene_id "XLOC_022271";gene_name "KIT";class_code "j";oId "Brain-CerebellarHemisphere_00318170";is.last "FALSE";is.first "FALSE";is.singleExon "FALSE"
chr4	transdecoder	exon	54737175	54737280	.	+	.	transcript_id "DNTX_00188477";transcript_type "protein_coding";transcript_biotype "protein_coding";exon_number "20";gene_id "XLOC_022271";gene_name "KIT";class_code "j";oId "Brain-CerebellarHemisphere_00318170";is.last "FALSE";is.first "FALSE";is.singleExon "FALSE"
chr4	transdecoder	exon	54738429	54740715	.	+	.	transcript_id "DNTX_00188477";transcript_type "protein_coding";transcript_biotype "protein_coding";exon_number "21";gene_id "XLOC_022271";gene_name "KIT";class_code "j";oId "Brain-CerebellarHemisphere_00318170";is.last "TRUE";is.first "FALSE";is.singleExon "FALSE"
chr4	transdecoder	five_prime_UTR	54657615	54658014	.	+	.	transcript_id "DNTX_00188477";transcript_type "protein_coding";transcript_biotype "protein_coding";gene_id "XLOC_022271";gene_name "KIT";class_code "j";oId "Brain-CerebellarHemisphere_00318170";is.last "FALSE";is.first "FALSE";is.singleExon "FALSE"
chr4	transdecoder	start_codon	54658015	54658017	.	+	0	transcript_id "DNTX_00188477";transcript_type "protein_coding";transcript_biotype "protein_coding";gene_id "XLOC_022271";gene_name "KIT";class_code "j";oId "Brain-CerebellarHemisphere_00318170";is.last "FALSE";is.first "FALSE";is.singleExon "FALSE"
chr4	transdecoder	CDS	54658015	54658081	.	+	0	transcript_id "DNTX_00188477";transcript_type "protein_coding";transcript_biotype "protein_coding";gene_id "XLOC_022271";gene_name "KIT";class_code "j";oId "Brain-CerebellarHemisphere_00318170";is.last "FALSE";is.first "FALSE";is.singleExon "FALSE"
chr4	transdecoder	CDS	54695512	54695781	.	+	2	transcript_id "DNTX_00188477";transcript_type "protein_coding";transcript_biotype "protein_coding";gene_id "XLOC_022271";gene_name "KIT";class_code "j";oId "Brain-CerebellarHemisphere_00318170";is.last "FALSE";is.first "FALSE";is.singleExon "FALSE"
chr4	transdecoder	CDS	54698284	54698565	.	+	2	transcript_id "DNTX_00188477";transcript_type "protein_coding";transcript_biotype "protein_coding";gene_id "XLOC_022271";gene_name "KIT";class_code "j";oId "Brain-CerebellarHemisphere_00318170";is.last "FALSE";is.first "FALSE";is.singleExon "FALSE"
chr4	transdecoder	CDS	54699630	54699766	.	+	2	transcript_id "DNTX_00188477";transcript_type "protein_coding";transcript_biotype "protein_coding";gene_id "XLOC_022271";gene_name "KIT";class_code "j";oId "Brain-CerebellarHemisphere_00318170";is.last "FALSE";is.first "FALSE";is.singleExon "FALSE"
chr4	transdecoder	CDS	54703724	54703892	.	+	0	transcript_id "DNTX_00188477";transcript_type "protein_coding";transcript_biotype "protein_coding";gene_id "XLOC_022271";gene_name "KIT";class_code "j";oId "Brain-CerebellarHemisphere_00318170";is.last "FALSE";is.first "FALSE";is.singleExon "FALSE"
chr4	transdecoder	CDS	54707098	54707287	.	+	2	transcript_id "DNTX_00188477";transcript_type "protein_coding";transcript_biotype "protein_coding";gene_id "XLOC_022271";gene_name "KIT";class_code "j";oId "Brain-CerebellarHemisphere_00318170";is.last "FALSE";is.first "FALSE";is.singleExon "FALSE"
chr4	transdecoder	CDS	54709424	54709539	.	+	1	transcript_id "DNTX_00188477";transcript_type "protein_coding";transcript_biotype "protein_coding";gene_id "XLOC_022271";gene_name "KIT";class_code "j";oId "Brain-CerebellarHemisphere_00318170";is.last "FALSE";is.first "FALSE";is.singleExon "FALSE"
chr4	transdecoder	CDS	54723584	54723698	.	+	2	transcript_id "DNTX_00188477";transcript_type "protein_coding";transcript_biotype "protein_coding";gene_id "XLOC_022271";gene_name "KIT";class_code "j";oId "Brain-CerebellarHemisphere_00318170";is.last "FALSE";is.first "FALSE";is.singleExon "FALSE"
chr4	transdecoder	CDS	54725857	54726050	.	+	1	transcript_id "DNTX_00188477";transcript_type "protein_coding";transcript_biotype "protein_coding";gene_id "XLOC_022271";gene_name "KIT";class_code "j";oId "Brain-CerebellarHemisphere_00318170";is.last "FALSE";is.first "FALSE";is.singleExon "FALSE"
chr4	transdecoder	CDS	54727218	54727324	.	+	2	transcript_id "DNTX_00188477";transcript_type "protein_coding";transcript_biotype "protein_coding";gene_id "XLOC_022271";gene_name "KIT";class_code "j";oId "Brain-CerebellarHemisphere_00318170";is.last "FALSE";is.first "FALSE";is.singleExon "FALSE"
chr4	transdecoder	CDS	54727416	54727542	.	+	0	transcript_id "DNTX_00188477";transcript_type "protein_coding";transcript_biotype "protein_coding";gene_id "XLOC_022271";gene_name "KIT";class_code "j";oId "Brain-CerebellarHemisphere_00318170";is.last "FALSE";is.first "FALSE";is.singleExon "FALSE"
chr4	transdecoder	CDS	54727823	54727927	.	+	2	transcript_id "DNTX_00188477";transcript_type "protein_coding";transcript_biotype "protein_coding";gene_id "XLOC_022271";gene_name "KIT";class_code "j";oId "Brain-CerebellarHemisphere_00318170";is.last "FALSE";is.first "FALSE";is.singleExon "FALSE"
chr4	transdecoder	CDS	54728011	54728121	.	+	2	transcript_id "DNTX_00188477";transcript_type "protein_coding";transcript_biotype "protein_coding";gene_id "XLOC_022271";gene_name "KIT";class_code "j";oId "Brain-CerebellarHemisphere_00318170";is.last "FALSE";is.first "FALSE";is.singleExon "FALSE"
chr4	transdecoder	CDS	54729335	54729485	.	+	2	transcript_id "DNTX_00188477";transcript_type "protein_coding";transcript_biotype "protein_coding";gene_id "XLOC_022271";gene_name "KIT";class_code "j";oId "Brain-CerebellarHemisphere_00318170";is.last "FALSE";is.first "FALSE";is.singleExon "FALSE"
chr4	transdecoder	CDS	54731331	54731419	.	+	1	transcript_id "DNTX_00188477";transcript_type "protein_coding";transcript_biotype "protein_coding";gene_id "XLOC_022271";gene_name "KIT";class_code "j";oId "Brain-CerebellarHemisphere_00318170";is.last "FALSE";is.first "FALSE";is.singleExon "FALSE"
chr4	transdecoder	CDS	54731871	54731998	.	+	2	transcript_id "DNTX_00188477";transcript_type "protein_coding";transcript_biotype "protein_coding";gene_id "XLOC_022271";gene_name "KIT";class_code "j";oId "Brain-CerebellarHemisphere_00318170";is.last "FALSE";is.first "FALSE";is.singleExon "FALSE"
chr4	transdecoder	CDS	54733070	54733192	.	+	0	transcript_id "DNTX_00188477";transcript_type "protein_coding";transcript_biotype "protein_coding";gene_id "XLOC_022271";gene_name "KIT";class_code "j";oId "Brain-CerebellarHemisphere_00318170";is.last "FALSE";is.first "FALSE";is.singleExon "FALSE"
chr4	transdecoder	CDS	54736498	54736609	.	+	0	transcript_id "DNTX_00188477";transcript_type "protein_coding";transcript_biotype "protein_coding";gene_id "XLOC_022271";gene_name "KIT";class_code "j";oId "Brain-CerebellarHemisphere_00318170";is.last "FALSE";is.first "FALSE";is.singleExon "FALSE"
chr4	transdecoder	CDS	54736721	54736820	.	+	2	transcript_id "DNTX_00188477";transcript_type "protein_coding";transcript_biotype "protein_coding";gene_id "XLOC_022271";gene_name "KIT";class_code "j";oId "Brain-CerebellarHemisphere_00318170";is.last "FALSE";is.first "FALSE";is.singleExon "FALSE"
chr4	transdecoder	CDS	54737175	54737280	.	+	1	transcript_id "DNTX_00188477";transcript_type "protein_coding";transcript_biotype "protein_coding";gene_id "XLOC_022271";gene_name "KIT";class_code "j";oId "Brain-CerebellarHemisphere_00318170";is.last "FALSE";is.first "FALSE";is.singleExon "FALSE"
chr4	transdecoder	CDS	54738429	54738554	.	+	0	transcript_id "DNTX_00188477";transcript_type "protein_coding";transcript_biotype "protein_coding";gene_id "XLOC_022271";gene_name "KIT";class_code "j";oId "Brain-CerebellarHemisphere_00318170";is.last "FALSE";is.first "FALSE";is.singleExon "FALSE"
chr4	transdecoder	stop_codon	54738555	54738557	.	+	0	transcript_id "DNTX_00188477";transcript_type "protein_coding";transcript_biotype "protein_coding";gene_id "XLOC_022271";gene_name "KIT";class_code "j";oId "Brain-CerebellarHemisphere_00318170";is.last "FALSE";is.first "FALSE";is.singleExon "FALSE"
chr4	transdecoder	three_prime_UTR	54738558	54740715	.	+	.	transcript_id "DNTX_00188477";transcript_type "protein_coding";transcript_biotype "protein_coding";gene_id "XLOC_022271";gene_name "KIT";class_code "j";oId "Brain-CerebellarHemisphere_00318170";is.last "FALSE";is.first "FALSE";is.singleExon "FALSE"
chr4	transdecoder	transcript	54657918	54739011	.	+	.	transcript_id "DNTX_00186117";transcript_type "protein_coding";transcript_biotype "protein_coding";gene_id "XLOC_022271";gene_name "KIT";class_code "=";oId "ESC_Stem.Cell.Line_00281951";is.last "FALSE";is.first "FALSE";is.singleExon "FALSE"
chr4	transdecoder	exon	54657918	54658081	.	+	.	transcript_id "DNTX_00186117";transcript_type "protein_coding";transcript_biotype "protein_coding";exon_number "1";gene_id "XLOC_022271";gene_name "KIT";class_code "=";oId "ESC_Stem.Cell.Line_00281951";is.last "FALSE";is.first "TRUE";is.singleExon "FALSE"
chr4	transdecoder	exon	54695512	54695781	.	+	.	transcript_id "DNTX_00186117";transcript_type "protein_coding";transcript_biotype "protein_coding";exon_number "2";gene_id "XLOC_022271";gene_name "KIT";class_code "=";oId "ESC_Stem.Cell.Line_00281951";is.last "FALSE";is.first "FALSE";is.singleExon "FALSE"
chr4	transdecoder	exon	54698284	54698565	.	+	.	transcript_id "DNTX_00186117";transcript_type "protein_coding";transcript_biotype "protein_coding";exon_number "3";gene_id "XLOC_022271";gene_name "KIT";class_code "=";oId "ESC_Stem.Cell.Line_00281951";is.last "FALSE";is.first "FALSE";is.singleExon "FALSE"
chr4	transdecoder	exon	54699630	54699766	.	+	.	transcript_id "DNTX_00186117";transcript_type "protein_coding";transcript_biotype "protein_coding";exon_number "4";gene_id "XLOC_022271";gene_name "KIT";class_code "=";oId "ESC_Stem.Cell.Line_00281951";is.last "FALSE";is.first "FALSE";is.singleExon "FALSE"
chr4	transdecoder	exon	54703724	54703892	.	+	.	transcript_id "DNTX_00186117";transcript_type "protein_coding";transcript_biotype "protein_coding";exon_number "5";gene_id "XLOC_022271";gene_name "KIT";class_code "=";oId "ESC_Stem.Cell.Line_00281951";is.last "FALSE";is.first "FALSE";is.singleExon "FALSE"
chr4	transdecoder	exon	54707098	54707287	.	+	.	transcript_id "DNTX_00186117";transcript_type "protein_coding";transcript_biotype "protein_coding";exon_number "6";gene_id "XLOC_022271";gene_name "KIT";class_code "=";oId "ESC_Stem.Cell.Line_00281951";is.last "FALSE";is.first "FALSE";is.singleExon "FALSE"
chr4	transdecoder	exon	54709424	54709539	.	+	.	transcript_id "DNTX_00186117";transcript_type "protein_coding";transcript_biotype "protein_coding";exon_number "7";gene_id "XLOC_022271";gene_name "KIT";class_code "=";oId "ESC_Stem.Cell.Line_00281951";is.last "FALSE";is.first "FALSE";is.singleExon "FALSE"
chr4	transdecoder	exon	54723584	54723698	.	+	.	transcript_id "DNTX_00186117";transcript_type "protein_coding";transcript_biotype "protein_coding";exon_number "8";gene_id "XLOC_022271";gene_name "KIT";class_code "=";oId "ESC_Stem.Cell.Line_00281951";is.last "FALSE";is.first "FALSE";is.singleExon "FALSE"
chr4	transdecoder	exon	54725857	54726038	.	+	.	transcript_id "DNTX_00186117";transcript_type "protein_coding";transcript_biotype "protein_coding";exon_number "9";gene_id "XLOC_022271";gene_name "KIT";class_code "=";oId "ESC_Stem.Cell.Line_00281951";is.last "FALSE";is.first "FALSE";is.singleExon "FALSE"
chr4	transdecoder	exon	54727218	54727324	.	+	.	transcript_id "DNTX_00186117";transcript_type "protein_coding";transcript_biotype "protein_coding";exon_number "10";gene_id "XLOC_022271";gene_name "KIT";class_code "=";oId "ESC_Stem.Cell.Line_00281951";is.last "FALSE";is.first "FALSE";is.singleExon "FALSE"
chr4	transdecoder	exon	54727416	54727542	.	+	.	transcript_id "DNTX_00186117";transcript_type "protein_coding";transcript_biotype "protein_coding";exon_number "11";gene_id "XLOC_022271";gene_name "KIT";class_code "=";oId "ESC_Stem.Cell.Line_00281951";is.last "FALSE";is.first "FALSE";is.singleExon "FALSE"
chr4	transdecoder	exon	54727823	54727927	.	+	.	transcript_id "DNTX_00186117";transcript_type "protein_coding";transcript_biotype "protein_coding";exon_number "12";gene_id "XLOC_022271";gene_name "KIT";class_code "=";oId "ESC_Stem.Cell.Line_00281951";is.last "FALSE";is.first "FALSE";is.singleExon "FALSE"
chr4	transdecoder	exon	54728011	54728121	.	+	.	transcript_id "DNTX_00186117";transcript_type "protein_coding";transcript_biotype "protein_coding";exon_number "13";gene_id "XLOC_022271";gene_name "KIT";class_code "=";oId "ESC_Stem.Cell.Line_00281951";is.last "FALSE";is.first "FALSE";is.singleExon "FALSE"
chr4	transdecoder	exon	54729335	54729485	.	+	.	transcript_id "DNTX_00186117";transcript_type "protein_coding";transcript_biotype "protein_coding";exon_number "14";gene_id "XLOC_022271";gene_name "KIT";class_code "=";oId "ESC_Stem.Cell.Line_00281951";is.last "FALSE";is.first "FALSE";is.singleExon "FALSE"
chr4	transdecoder	exon	54731328	54731419	.	+	.	transcript_id "DNTX_00186117";transcript_type "protein_coding";transcript_biotype "protein_coding";exon_number "15";gene_id "XLOC_022271";gene_name "KIT";class_code "=";oId "ESC_Stem.Cell.Line_00281951";is.last "FALSE";is.first "FALSE";is.singleExon "FALSE"
chr4	transdecoder	exon	54731871	54731998	.	+	.	transcript_id "DNTX_00186117";transcript_type "protein_coding";transcript_biotype "protein_coding";exon_number "16";gene_id "XLOC_022271";gene_name "KIT";class_code "=";oId "ESC_Stem.Cell.Line_00281951";is.last "FALSE";is.first "FALSE";is.singleExon "FALSE"
chr4	transdecoder	exon	54733070	54733192	.	+	.	transcript_id "DNTX_00186117";transcript_type "protein_coding";transcript_biotype "protein_coding";exon_number "17";gene_id "XLOC_022271";gene_name "KIT";class_code "=";oId "ESC_Stem.Cell.Line_00281951";is.last "FALSE";is.first "FALSE";is.singleExon "FALSE"
chr4	transdecoder	exon	54736498	54736609	.	+	.	transcript_id "DNTX_00186117";transcript_type "protein_coding";transcript_biotype "protein_coding";exon_number "18";gene_id "XLOC_022271";gene_name "KIT";class_code "=";oId "ESC_Stem.Cell.Line_00281951";is.last "FALSE";is.first "FALSE";is.singleExon "FALSE"
chr4	transdecoder	exon	54736721	54736820	.	+	.	transcript_id "DNTX_00186117";transcript_type "protein_coding";transcript_biotype "protein_coding";exon_number "19";gene_id "XLOC_022271";gene_name "KIT";class_code "=";oId "ESC_Stem.Cell.Line_00281951";is.last "FALSE";is.first "FALSE";is.singleExon "FALSE"
chr4	transdecoder	exon	54737175	54737280	.	+	.	transcript_id "DNTX_00186117";transcript_type "protein_coding";transcript_biotype "protein_coding";exon_number "20";gene_id "XLOC_022271";gene_name "KIT";class_code "=";oId "ESC_Stem.Cell.Line_00281951";is.last "FALSE";is.first "FALSE";is.singleExon "FALSE"
chr4	transdecoder	exon	54738429	54739011	.	+	.	transcript_id "DNTX_00186117";transcript_type "protein_coding";transcript_biotype "protein_coding";exon_number "21";gene_id "XLOC_022271";gene_name "KIT";class_code "=";oId "ESC_Stem.Cell.Line_00281951";is.last "TRUE";is.first "FALSE";is.singleExon "FALSE"
chr4	transdecoder	five_prime_UTR	54657918	54658014	.	+	.	transcript_id "DNTX_00186117";transcript_type "protein_coding";transcript_biotype "protein_coding";gene_id "XLOC_022271";gene_name "KIT";class_code "=";oId "ESC_Stem.Cell.Line_00281951";is.last "FALSE";is.first "FALSE";is.singleExon "FALSE"
chr4	transdecoder	start_codon	54658015	54658017	.	+	0	transcript_id "DNTX_00186117";transcript_type "protein_coding";transcript_biotype "protein_coding";gene_id "XLOC_022271";gene_name "KIT";class_code "=";oId "ESC_Stem.Cell.Line_00281951";is.last "FALSE";is.first "FALSE";is.singleExon "FALSE"
chr4	transdecoder	CDS	54658015	54658081	.	+	0	transcript_id "DNTX_00186117";transcript_type "protein_coding";transcript_biotype "protein_coding";gene_id "XLOC_022271";gene_name "KIT";class_code "=";oId "ESC_Stem.Cell.Line_00281951";is.last "FALSE";is.first "FALSE";is.singleExon "FALSE"
chr4	transdecoder	CDS	54695512	54695781	.	+	2	transcript_id "DNTX_00186117";transcript_type "protein_coding";transcript_biotype "protein_coding";gene_id "XLOC_022271";gene_name "KIT";class_code "=";oId "ESC_Stem.Cell.Line_00281951";is.last "FALSE";is.first "FALSE";is.singleExon "FALSE"
chr4	transdecoder	CDS	54698284	54698565	.	+	2	transcript_id "DNTX_00186117";transcript_type "protein_coding";transcript_biotype "protein_coding";gene_id "XLOC_022271";gene_name "KIT";class_code "=";oId "ESC_Stem.Cell.Line_00281951";is.last "FALSE";is.first "FALSE";is.singleExon "FALSE"
chr4	transdecoder	CDS	54699630	54699766	.	+	2	transcript_id "DNTX_00186117";transcript_type "protein_coding";transcript_biotype "protein_coding";gene_id "XLOC_022271";gene_name "KIT";class_code "=";oId "ESC_Stem.Cell.Line_00281951";is.last "FALSE";is.first "FALSE";is.singleExon "FALSE"
chr4	transdecoder	CDS	54703724	54703892	.	+	0	transcript_id "DNTX_00186117";transcript_type "protein_coding";transcript_biotype "protein_coding";gene_id "XLOC_022271";gene_name "KIT";class_code "=";oId "ESC_Stem.Cell.Line_00281951";is.last "FALSE";is.first "FALSE";is.singleExon "FALSE"
chr4	transdecoder	CDS	54707098	54707287	.	+	2	transcript_id "DNTX_00186117";transcript_type "protein_coding";transcript_biotype "protein_coding";gene_id "XLOC_022271";gene_name "KIT";class_code "=";oId "ESC_Stem.Cell.Line_00281951";is.last "FALSE";is.first "FALSE";is.singleExon "FALSE"
chr4	transdecoder	CDS	54709424	54709539	.	+	1	transcript_id "DNTX_00186117";transcript_type "protein_coding";transcript_biotype "protein_coding";gene_id "XLOC_022271";gene_name "KIT";class_code "=";oId "ESC_Stem.Cell.Line_00281951";is.last "FALSE";is.first "FALSE";is.singleExon "FALSE"
chr4	transdecoder	CDS	54723584	54723698	.	+	2	transcript_id "DNTX_00186117";transcript_type "protein_coding";transcript_biotype "protein_coding";gene_id "XLOC_022271";gene_name "KIT";class_code "=";oId "ESC_Stem.Cell.Line_00281951";is.last "FALSE";is.first "FALSE";is.singleExon "FALSE"
chr4	transdecoder	CDS	54725857	54726038	.	+	1	transcript_id "DNTX_00186117";transcript_type "protein_coding";transcript_biotype "protein_coding";gene_id "XLOC_022271";gene_name "KIT";class_code "=";oId "ESC_Stem.Cell.Line_00281951";is.last "FALSE";is.first "FALSE";is.singleExon "FALSE"
chr4	transdecoder	CDS	54727218	54727324	.	+	2	transcript_id "DNTX_00186117";transcript_type "protein_coding";transcript_biotype "protein_coding";gene_id "XLOC_022271";gene_name "KIT";class_code "=";oId "ESC_Stem.Cell.Line_00281951";is.last "FALSE";is.first "FALSE";is.singleExon "FALSE"
chr4	transdecoder	CDS	54727416	54727542	.	+	0	transcript_id "DNTX_00186117";transcript_type "protein_coding";transcript_biotype "protein_coding";gene_id "XLOC_022271";gene_name "KIT";class_code "=";oId "ESC_Stem.Cell.Line_00281951";is.last "FALSE";is.first "FALSE";is.singleExon "FALSE"
chr4	transdecoder	CDS	54727823	54727927	.	+	2	transcript_id "DNTX_00186117";transcript_type "protein_coding";transcript_biotype "protein_coding";gene_id "XLOC_022271";gene_name "KIT";class_code "=";oId "ESC_Stem.Cell.Line_00281951";is.last "FALSE";is.first "FALSE";is.singleExon "FALSE"
chr4	transdecoder	CDS	54728011	54728121	.	+	2	transcript_id "DNTX_00186117";transcript_type "protein_coding";transcript_biotype "protein_coding";gene_id "XLOC_022271";gene_name "KIT";class_code "=";oId "ESC_Stem.Cell.Line_00281951";is.last "FALSE";is.first "FALSE";is.singleExon "FALSE"
chr4	transdecoder	CDS	54729335	54729485	.	+	2	transcript_id "DNTX_00186117";transcript_type "protein_coding";transcript_biotype "protein_coding";gene_id "XLOC_022271";gene_name "KIT";class_code "=";oId "ESC_Stem.Cell.Line_00281951";is.last "FALSE";is.first "FALSE";is.singleExon "FALSE"
chr4	transdecoder	CDS	54731328	54731419	.	+	1	transcript_id "DNTX_00186117";transcript_type "protein_coding";transcript_biotype "protein_coding";gene_id "XLOC_022271";gene_name "KIT";class_code "=";oId "ESC_Stem.Cell.Line_00281951";is.last "FALSE";is.first "FALSE";is.singleExon "FALSE"
chr4	transdecoder	CDS	54731871	54731998	.	+	2	transcript_id "DNTX_00186117";transcript_type "protein_coding";transcript_biotype "protein_coding";gene_id "XLOC_022271";gene_name "KIT";class_code "=";oId "ESC_Stem.Cell.Line_00281951";is.last "FALSE";is.first "FALSE";is.singleExon "FALSE"
chr4	transdecoder	CDS	54733070	54733192	.	+	0	transcript_id "DNTX_00186117";transcript_type "protein_coding";transcript_biotype "protein_coding";gene_id "XLOC_022271";gene_name "KIT";class_code "=";oId "ESC_Stem.Cell.Line_00281951";is.last "FALSE";is.first "FALSE";is.singleExon "FALSE"
chr4	transdecoder	CDS	54736498	54736609	.	+	0	transcript_id "DNTX_00186117";transcript_type "protein_coding";transcript_biotype "protein_coding";gene_id "XLOC_022271";gene_name "KIT";class_code "=";oId "ESC_Stem.Cell.Line_00281951";is.last "FALSE";is.first "FALSE";is.singleExon "FALSE"
chr4	transdecoder	CDS	54736721	54736820	.	+	2	transcript_id "DNTX_00186117";transcript_type "protein_coding";transcript_biotype "protein_coding";gene_id "XLOC_022271";gene_name "KIT";class_code "=";oId "ESC_Stem.Cell.Line_00281951";is.last "FALSE";is.first "FALSE";is.singleExon "FALSE"
chr4	transdecoder	CDS	54737175	54737280	.	+	1	transcript_id "DNTX_00186117";transcript_type "protein_coding";transcript_biotype "protein_coding";gene_id "XLOC_022271";gene_name "KIT";class_code "=";oId "ESC_Stem.Cell.Line_00281951";is.last "FALSE";is.first "FALSE";is.singleExon "FALSE"
chr4	transdecoder	CDS	54738429	54738554	.	+	0	transcript_id "DNTX_00186117";transcript_type "protein_coding";transcript_biotype "protein_coding";gene_id "XLOC_022271";gene_name "KIT";class_code "=";oId "ESC_Stem.Cell.Line_00281951";is.last "FALSE";is.first "FALSE";is.singleExon "FALSE"
chr4	transdecoder	stop_codon	54738555	54738557	.	+	0	transcript_id "DNTX_00186117";transcript_type "protein_coding";transcript_biotype "protein_coding";gene_id "XLOC_022271";gene_name "KIT";class_code "=";oId "ESC_Stem.Cell.Line_00281951";is.last "FALSE";is.first "FALSE";is.singleExon "FALSE"
chr4	transdecoder	three_prime_UTR	54738558	54739011	.	+	.	transcript_id "DNTX_00186117";transcript_type "protein_coding";transcript_biotype "protein_coding";gene_id "XLOC_022271";gene_name "KIT";class_code "=";oId "ESC_Stem.Cell.Line_00281951";is.last "FALSE";is.first "FALSE";is.singleExon "FALSE"
chr4	transdecoder	transcript	54657918	54740715	.	+	.	transcript_id "DNTX_00186118";transcript_type "protein_coding";transcript_biotype "protein_coding";gene_id "XLOC_022271";gene_name "KIT";class_code "=";oId "ESC_Stem.Cell.Line_00281952";is.last "FALSE";is.first "FALSE";is.singleExon "FALSE"
chr4	transdecoder	exon	54657918	54658081	.	+	.	transcript_id "DNTX_00186118";transcript_type "protein_coding";transcript_biotype "protein_coding";exon_number "1";gene_id "XLOC_022271";gene_name "KIT";class_code "=";oId "ESC_Stem.Cell.Line_00281952";is.last "FALSE";is.first "TRUE";is.singleExon "FALSE"
chr4	transdecoder	exon	54695512	54695781	.	+	.	transcript_id "DNTX_00186118";transcript_type "protein_coding";transcript_biotype "protein_coding";exon_number "2";gene_id "XLOC_022271";gene_name "KIT";class_code "=";oId "ESC_Stem.Cell.Line_00281952";is.last "FALSE";is.first "FALSE";is.singleExon "FALSE"
chr4	transdecoder	exon	54698284	54698565	.	+	.	transcript_id "DNTX_00186118";transcript_type "protein_coding";transcript_biotype "protein_coding";exon_number "3";gene_id "XLOC_022271";gene_name "KIT";class_code "=";oId "ESC_Stem.Cell.Line_00281952";is.last "FALSE";is.first "FALSE";is.singleExon "FALSE"
chr4	transdecoder	exon	54699630	54699766	.	+	.	transcript_id "DNTX_00186118";transcript_type "protein_coding";transcript_biotype "protein_coding";exon_number "4";gene_id "XLOC_022271";gene_name "KIT";class_code "=";oId "ESC_Stem.Cell.Line_00281952";is.last "FALSE";is.first "FALSE";is.singleExon "FALSE"
chr4	transdecoder	exon	54703724	54703892	.	+	.	transcript_id "DNTX_00186118";transcript_type "protein_coding";transcript_biotype "protein_coding";exon_number "5";gene_id "XLOC_022271";gene_name "KIT";class_code "=";oId "ESC_Stem.Cell.Line_00281952";is.last "FALSE";is.first "FALSE";is.singleExon "FALSE"
chr4	transdecoder	exon	54707098	54707287	.	+	.	transcript_id "DNTX_00186118";transcript_type "protein_coding";transcript_biotype "protein_coding";exon_number "6";gene_id "XLOC_022271";gene_name "KIT";class_code "=";oId "ESC_Stem.Cell.Line_00281952";is.last "FALSE";is.first "FALSE";is.singleExon "FALSE"
chr4	transdecoder	exon	54709424	54709539	.	+	.	transcript_id "DNTX_00186118";transcript_type "protein_coding";transcript_biotype "protein_coding";exon_number "7";gene_id "XLOC_022271";gene_name "KIT";class_code "=";oId "ESC_Stem.Cell.Line_00281952";is.last "FALSE";is.first "FALSE";is.singleExon "FALSE"
chr4	transdecoder	exon	54723584	54723698	.	+	.	transcript_id "DNTX_00186118";transcript_type "protein_coding";transcript_biotype "protein_coding";exon_number "8";gene_id "XLOC_022271";gene_name "KIT";class_code "=";oId "ESC_Stem.Cell.Line_00281952";is.last "FALSE";is.first "FALSE";is.singleExon "FALSE"
chr4	transdecoder	exon	54725857	54726050	.	+	.	transcript_id "DNTX_00186118";transcript_type "protein_coding";transcript_biotype "protein_coding";exon_number "9";gene_id "XLOC_022271";gene_name "KIT";class_code "=";oId "ESC_Stem.Cell.Line_00281952";is.last "FALSE";is.first "FALSE";is.singleExon "FALSE"
chr4	transdecoder	exon	54727218	54727324	.	+	.	transcript_id "DNTX_00186118";transcript_type "protein_coding";transcript_biotype "protein_coding";exon_number "10";gene_id "XLOC_022271";gene_name "KIT";class_code "=";oId "ESC_Stem.Cell.Line_00281952";is.last "FALSE";is.first "FALSE";is.singleExon "FALSE"
chr4	transdecoder	exon	54727416	54727542	.	+	.	transcript_id "DNTX_00186118";transcript_type "protein_coding";transcript_biotype "protein_coding";exon_number "11";gene_id "XLOC_022271";gene_name "KIT";class_code "=";oId "ESC_Stem.Cell.Line_00281952";is.last "FALSE";is.first "FALSE";is.singleExon "FALSE"
chr4	transdecoder	exon	54727823	54727927	.	+	.	transcript_id "DNTX_00186118";transcript_type "protein_coding";transcript_biotype "protein_coding";exon_number "12";gene_id "XLOC_022271";gene_name "KIT";class_code "=";oId "ESC_Stem.Cell.Line_00281952";is.last "FALSE";is.first "FALSE";is.singleExon "FALSE"
chr4	transdecoder	exon	54728011	54728121	.	+	.	transcript_id "DNTX_00186118";transcript_type "protein_coding";transcript_biotype "protein_coding";exon_number "13";gene_id "XLOC_022271";gene_name "KIT";class_code "=";oId "ESC_Stem.Cell.Line_00281952";is.last "FALSE";is.first "FALSE";is.singleExon "FALSE"
chr4	transdecoder	exon	54729335	54729485	.	+	.	transcript_id "DNTX_00186118";transcript_type "protein_coding";transcript_biotype "protein_coding";exon_number "14";gene_id "XLOC_022271";gene_name "KIT";class_code "=";oId "ESC_Stem.Cell.Line_00281952";is.last "FALSE";is.first "FALSE";is.singleExon "FALSE"
chr4	transdecoder	exon	54731328	54731419	.	+	.	transcript_id "DNTX_00186118";transcript_type "protein_coding";transcript_biotype "protein_coding";exon_number "15";gene_id "XLOC_022271";gene_name "KIT";class_code "=";oId "ESC_Stem.Cell.Line_00281952";is.last "FALSE";is.first "FALSE";is.singleExon "FALSE"
chr4	transdecoder	exon	54731871	54731998	.	+	.	transcript_id "DNTX_00186118";transcript_type "protein_coding";transcript_biotype "protein_coding";exon_number "16";gene_id "XLOC_022271";gene_name "KIT";class_code "=";oId "ESC_Stem.Cell.Line_00281952";is.last "FALSE";is.first "FALSE";is.singleExon "FALSE"
chr4	transdecoder	exon	54733070	54733192	.	+	.	transcript_id "DNTX_00186118";transcript_type "protein_coding";transcript_biotype "protein_coding";exon_number "17";gene_id "XLOC_022271";gene_name "KIT";class_code "=";oId "ESC_Stem.Cell.Line_00281952";is.last "FALSE";is.first "FALSE";is.singleExon "FALSE"
chr4	transdecoder	exon	54736498	54736609	.	+	.	transcript_id "DNTX_00186118";transcript_type "protein_coding";transcript_biotype "protein_coding";exon_number "18";gene_id "XLOC_022271";gene_name "KIT";class_code "=";oId "ESC_Stem.Cell.Line_00281952";is.last "FALSE";is.first "FALSE";is.singleExon "FALSE"
chr4	transdecoder	exon	54736721	54736820	.	+	.	transcript_id "DNTX_00186118";transcript_type "protein_coding";transcript_biotype "protein_coding";exon_number "19";gene_id "XLOC_022271";gene_name "KIT";class_code "=";oId "ESC_Stem.Cell.Line_00281952";is.last "FALSE";is.first "FALSE";is.singleExon "FALSE"
chr4	transdecoder	exon	54737175	54737280	.	+	.	transcript_id "DNTX_00186118";transcript_type "protein_coding";transcript_biotype "protein_coding";exon_number "20";gene_id "XLOC_022271";gene_name "KIT";class_code "=";oId "ESC_Stem.Cell.Line_00281952";is.last "FALSE";is.first "FALSE";is.singleExon "FALSE"
chr4	transdecoder	exon	54738429	54740715	.	+	.	transcript_id "DNTX_00186118";transcript_type "protein_coding";transcript_biotype "protein_coding";exon_number "21";gene_id "XLOC_022271";gene_name "KIT";class_code "=";oId "ESC_Stem.Cell.Line_00281952";is.last "TRUE";is.first "FALSE";is.singleExon "FALSE"
chr4	transdecoder	five_prime_UTR	54657918	54658014	.	+	.	transcript_id "DNTX_00186118";transcript_type "protein_coding";transcript_biotype "protein_coding";gene_id "XLOC_022271";gene_name "KIT";class_code "=";oId "ESC_Stem.Cell.Line_00281952";is.last "FALSE";is.first "FALSE";is.singleExon "FALSE"
chr4	transdecoder	start_codon	54658015	54658017	.	+	0	transcript_id "DNTX_00186118";transcript_type "protein_coding";transcript_biotype "protein_coding";gene_id "XLOC_022271";gene_name "KIT";class_code "=";oId "ESC_Stem.Cell.Line_00281952";is.last "FALSE";is.first "FALSE";is.singleExon "FALSE"
chr4	transdecoder	CDS	54658015	54658081	.	+	0	transcript_id "DNTX_00186118";transcript_type "protein_coding";transcript_biotype "protein_coding";gene_id "XLOC_022271";gene_name "KIT";class_code "=";oId "ESC_Stem.Cell.Line_00281952";is.last "FALSE";is.first "FALSE";is.singleExon "FALSE"
chr4	transdecoder	CDS	54695512	54695781	.	+	2	transcript_id "DNTX_00186118";transcript_type "protein_coding";transcript_biotype "protein_coding";gene_id "XLOC_022271";gene_name "KIT";class_code "=";oId "ESC_Stem.Cell.Line_00281952";is.last "FALSE";is.first "FALSE";is.singleExon "FALSE"
chr4	transdecoder	CDS	54698284	54698565	.	+	2	transcript_id "DNTX_00186118";transcript_type "protein_coding";transcript_biotype "protein_coding";gene_id "XLOC_022271";gene_name "KIT";class_code "=";oId "ESC_Stem.Cell.Line_00281952";is.last "FALSE";is.first "FALSE";is.singleExon "FALSE"
chr4	transdecoder	CDS	54699630	54699766	.	+	2	transcript_id "DNTX_00186118";transcript_type "protein_coding";transcript_biotype "protein_coding";gene_id "XLOC_022271";gene_name "KIT";class_code "=";oId "ESC_Stem.Cell.Line_00281952";is.last "FALSE";is.first "FALSE";is.singleExon "FALSE"
chr4	transdecoder	CDS	54703724	54703892	.	+	0	transcript_id "DNTX_00186118";transcript_type "protein_coding";transcript_biotype "protein_coding";gene_id "XLOC_022271";gene_name "KIT";class_code "=";oId "ESC_Stem.Cell.Line_00281952";is.last "FALSE";is.first "FALSE";is.singleExon "FALSE"
chr4	transdecoder	CDS	54707098	54707287	.	+	2	transcript_id "DNTX_00186118";transcript_type "protein_coding";transcript_biotype "protein_coding";gene_id "XLOC_022271";gene_name "KIT";class_code "=";oId "ESC_Stem.Cell.Line_00281952";is.last "FALSE";is.first "FALSE";is.singleExon "FALSE"
chr4	transdecoder	CDS	54709424	54709539	.	+	1	transcript_id "DNTX_00186118";transcript_type "protein_coding";transcript_biotype "protein_coding";gene_id "XLOC_022271";gene_name "KIT";class_code "=";oId "ESC_Stem.Cell.Line_00281952";is.last "FALSE";is.first "FALSE";is.singleExon "FALSE"
chr4	transdecoder	CDS	54723584	54723698	.	+	2	transcript_id "DNTX_00186118";transcript_type "protein_coding";transcript_biotype "protein_coding";gene_id "XLOC_022271";gene_name "KIT";class_code "=";oId "ESC_Stem.Cell.Line_00281952";is.last "FALSE";is.first "FALSE";is.singleExon "FALSE"
chr4	transdecoder	CDS	54725857	54726050	.	+	1	transcript_id "DNTX_00186118";transcript_type "protein_coding";transcript_biotype "protein_coding";gene_id "XLOC_022271";gene_name "KIT";class_code "=";oId "ESC_Stem.Cell.Line_00281952";is.last "FALSE";is.first "FALSE";is.singleExon "FALSE"
chr4	transdecoder	CDS	54727218	54727324	.	+	2	transcript_id "DNTX_00186118";transcript_type "protein_coding";transcript_biotype "protein_coding";gene_id "XLOC_022271";gene_name "KIT";class_code "=";oId "ESC_Stem.Cell.Line_00281952";is.last "FALSE";is.first "FALSE";is.singleExon "FALSE"
chr4	transdecoder	CDS	54727416	54727542	.	+	0	transcript_id "DNTX_00186118";transcript_type "protein_coding";transcript_biotype "protein_coding";gene_id "XLOC_022271";gene_name "KIT";class_code "=";oId "ESC_Stem.Cell.Line_00281952";is.last "FALSE";is.first "FALSE";is.singleExon "FALSE"
chr4	transdecoder	CDS	54727823	54727927	.	+	2	transcript_id "DNTX_00186118";transcript_type "protein_coding";transcript_biotype "protein_coding";gene_id "XLOC_022271";gene_name "KIT";class_code "=";oId "ESC_Stem.Cell.Line_00281952";is.last "FALSE";is.first "FALSE";is.singleExon "FALSE"
chr4	transdecoder	CDS	54728011	54728121	.	+	2	transcript_id "DNTX_00186118";transcript_type "protein_coding";transcript_biotype "protein_coding";gene_id "XLOC_022271";gene_name "KIT";class_code "=";oId "ESC_Stem.Cell.Line_00281952";is.last "FALSE";is.first "FALSE";is.singleExon "FALSE"
chr4	transdecoder	CDS	54729335	54729485	.	+	2	transcript_id "DNTX_00186118";transcript_type "protein_coding";transcript_biotype "protein_coding";gene_id "XLOC_022271";gene_name "KIT";class_code "=";oId "ESC_Stem.Cell.Line_00281952";is.last "FALSE";is.first "FALSE";is.singleExon "FALSE"
chr4	transdecoder	CDS	54731328	54731419	.	+	1	transcript_id "DNTX_00186118";transcript_type "protein_coding";transcript_biotype "protein_coding";gene_id "XLOC_022271";gene_name "KIT";class_code "=";oId "ESC_Stem.Cell.Line_00281952";is.last "FALSE";is.first "FALSE";is.singleExon "FALSE"
chr4	transdecoder	CDS	54731871	54731998	.	+	2	transcript_id "DNTX_00186118";transcript_type "protein_coding";transcript_biotype "protein_coding";gene_id "XLOC_022271";gene_name "KIT";class_code "=";oId "ESC_Stem.Cell.Line_00281952";is.last "FALSE";is.first "FALSE";is.singleExon "FALSE"
chr4	transdecoder	CDS	54733070	54733192	.	+	0	transcript_id "DNTX_00186118";transcript_type "protein_coding";transcript_biotype "protein_coding";gene_id "XLOC_022271";gene_name "KIT";class_code "=";oId "ESC_Stem.Cell.Line_00281952";is.last "FALSE";is.first "FALSE";is.singleExon "FALSE"
chr4	transdecoder	CDS	54736498	54736609	.	+	0	transcript_id "DNTX_00186118";transcript_type "protein_coding";transcript_biotype "protein_coding";gene_id "XLOC_022271";gene_name "KIT";class_code "=";oId "ESC_Stem.Cell.Line_00281952";is.last "FALSE";is.first "FALSE";is.singleExon "FALSE"
chr4	transdecoder	CDS	54736721	54736820	.	+	2	transcript_id "DNTX_00186118";transcript_type "protein_coding";transcript_biotype "protein_coding";gene_id "XLOC_022271";gene_name "KIT";class_code "=";oId "ESC_Stem.Cell.Line_00281952";is.last "FALSE";is.first "FALSE";is.singleExon "FALSE"
chr4	transdecoder	CDS	54737175	54737280	.	+	1	transcript_id "DNTX_00186118";transcript_type "protein_coding";transcript_biotype "protein_coding";gene_id "XLOC_022271";gene_name "KIT";class_code "=";oId "ESC_Stem.Cell.Line_00281952";is.last "FALSE";is.first "FALSE";is.singleExon "FALSE"
chr4	transdecoder	CDS	54738429	54738554	.	+	0	transcript_id "DNTX_00186118";transcript_type "protein_coding";transcript_biotype "protein_coding";gene_id "XLOC_022271";gene_name "KIT";class_code "=";oId "ESC_Stem.Cell.Line_00281952";is.last "FALSE";is.first "FALSE";is.singleExon "FALSE"
chr4	transdecoder	stop_codon	54738555	54738557	.	+	0	transcript_id "DNTX_00186118";transcript_type "protein_coding";transcript_biotype "protein_coding";gene_id "XLOC_022271";gene_name "KIT";class_code "=";oId "ESC_Stem.Cell.Line_00281952";is.last "FALSE";is.first "FALSE";is.singleExon "FALSE"
chr4	transdecoder	three_prime_UTR	54738558	54740715	.	+	.	transcript_id "DNTX_00186118";transcript_type "protein_coding";transcript_biotype "protein_coding";gene_id "XLOC_022271";gene_name "KIT";class_code "=";oId "ESC_Stem.Cell.Line_00281952";is.last "FALSE";is.first "FALSE";is.singleExon "FALSE"
chr4	transdecoder	transcript	54657926	54740715	.	+	.	transcript_id "DNTX_00189677";transcript_type "protein_coding";transcript_biotype "protein_coding";gene_id "XLOC_022271";gene_name "KIT";class_code "j";oId "Cornea_Adult.Tissue_00589642";is.last "FALSE";is.first "FALSE";is.singleExon "FALSE"
chr4	transdecoder	exon	54657926	54658081	.	+	.	transcript_id "DNTX_00189677";transcript_type "protein_coding";transcript_biotype "protein_coding";exon_number "1";gene_id "XLOC_022271";gene_name "KIT";class_code "j";oId "Cornea_Adult.Tissue_00589642";is.last "FALSE";novel_exon_id "nvl_exon151934";novel_exon_type "novel_TSS";is.first "TRUE";is.singleExon "FALSE"
chr4	transdecoder	exon	54695512	54695781	.	+	.	transcript_id "DNTX_00189677";transcript_type "protein_coding";transcript_biotype "protein_coding";exon_number "2";gene_id "XLOC_022271";gene_name "KIT";class_code "j";oId "Cornea_Adult.Tissue_00589642";is.last "FALSE";is.first "FALSE";is.singleExon "FALSE"
chr4	transdecoder	exon	54698284	54698565	.	+	.	transcript_id "DNTX_00189677";transcript_type "protein_coding";transcript_biotype "protein_coding";exon_number "3";gene_id "XLOC_022271";gene_name "KIT";class_code "j";oId "Cornea_Adult.Tissue_00589642";is.last "FALSE";is.first "FALSE";is.singleExon "FALSE"
chr4	transdecoder	exon	54699630	54699766	.	+	.	transcript_id "DNTX_00189677";transcript_type "protein_coding";transcript_biotype "protein_coding";exon_number "4";gene_id "XLOC_022271";gene_name "KIT";class_code "j";oId "Cornea_Adult.Tissue_00589642";is.last "FALSE";is.first "FALSE";is.singleExon "FALSE"
chr4	transdecoder	exon	54703721	54703892	.	+	.	transcript_id "DNTX_00189677";transcript_type "protein_coding";transcript_biotype "protein_coding";exon_number "5";gene_id "XLOC_022271";gene_name "KIT";class_code "j";oId "Cornea_Adult.Tissue_00589642";is.last "FALSE";is.first "FALSE";is.singleExon "FALSE"
chr4	transdecoder	exon	54707098	54707287	.	+	.	transcript_id "DNTX_00189677";transcript_type "protein_coding";transcript_biotype "protein_coding";exon_number "6";gene_id "XLOC_022271";gene_name "KIT";class_code "j";oId "Cornea_Adult.Tissue_00589642";is.last "FALSE";is.first "FALSE";is.singleExon "FALSE"
chr4	transdecoder	exon	54709424	54709539	.	+	.	transcript_id "DNTX_00189677";transcript_type "protein_coding";transcript_biotype "protein_coding";exon_number "7";gene_id "XLOC_022271";gene_name "KIT";class_code "j";oId "Cornea_Adult.Tissue_00589642";is.last "FALSE";is.first "FALSE";is.singleExon "FALSE"
chr4	transdecoder	exon	54723584	54723698	.	+	.	transcript_id "DNTX_00189677";transcript_type "protein_coding";transcript_biotype "protein_coding";exon_number "8";gene_id "XLOC_022271";gene_name "KIT";class_code "j";oId "Cornea_Adult.Tissue_00589642";is.last "FALSE";is.first "FALSE";is.singleExon "FALSE"
chr4	transdecoder	exon	54725857	54726038	.	+	.	transcript_id "DNTX_00189677";transcript_type "protein_coding";transcript_biotype "protein_coding";exon_number "9";gene_id "XLOC_022271";gene_name "KIT";class_code "j";oId "Cornea_Adult.Tissue_00589642";is.last "FALSE";is.first "FALSE";is.singleExon "FALSE"
chr4	transdecoder	exon	54727218	54727324	.	+	.	transcript_id "DNTX_00189677";transcript_type "protein_coding";transcript_biotype "protein_coding";exon_number "10";gene_id "XLOC_022271";gene_name "KIT";class_code "j";oId "Cornea_Adult.Tissue_00589642";is.last "FALSE";is.first "FALSE";is.singleExon "FALSE"
chr4	transdecoder	exon	54727416	54727542	.	+	.	transcript_id "DNTX_00189677";transcript_type "protein_coding";transcript_biotype "protein_coding";exon_number "11";gene_id "XLOC_022271";gene_name "KIT";class_code "j";oId "Cornea_Adult.Tissue_00589642";is.last "FALSE";is.first "FALSE";is.singleExon "FALSE"
chr4	transdecoder	exon	54727823	54727927	.	+	.	transcript_id "DNTX_00189677";transcript_type "protein_coding";transcript_biotype "protein_coding";exon_number "12";gene_id "XLOC_022271";gene_name "KIT";class_code "j";oId "Cornea_Adult.Tissue_00589642";is.last "FALSE";is.first "FALSE";is.singleExon "FALSE"
chr4	transdecoder	exon	54728011	54728121	.	+	.	transcript_id "DNTX_00189677";transcript_type "protein_coding";transcript_biotype "protein_coding";exon_number "13";gene_id "XLOC_022271";gene_name "KIT";class_code "j";oId "Cornea_Adult.Tissue_00589642";is.last "FALSE";is.first "FALSE";is.singleExon "FALSE"
chr4	transdecoder	exon	54729335	54729485	.	+	.	transcript_id "DNTX_00189677";transcript_type "protein_coding";transcript_biotype "protein_coding";exon_number "14";gene_id "XLOC_022271";gene_name "KIT";class_code "j";oId "Cornea_Adult.Tissue_00589642";is.last "FALSE";is.first "FALSE";is.singleExon "FALSE"
chr4	transdecoder	exon	54731331	54731419	.	+	.	transcript_id "DNTX_00189677";transcript_type "protein_coding";transcript_biotype "protein_coding";exon_number "15";gene_id "XLOC_022271";gene_name "KIT";class_code "j";oId "Cornea_Adult.Tissue_00589642";is.last "FALSE";is.first "FALSE";is.singleExon "FALSE"
chr4	transdecoder	exon	54731871	54731998	.	+	.	transcript_id "DNTX_00189677";transcript_type "protein_coding";transcript_biotype "protein_coding";exon_number "16";gene_id "XLOC_022271";gene_name "KIT";class_code "j";oId "Cornea_Adult.Tissue_00589642";is.last "FALSE";is.first "FALSE";is.singleExon "FALSE"
chr4	transdecoder	exon	54733070	54733192	.	+	.	transcript_id "DNTX_00189677";transcript_type "protein_coding";transcript_biotype "protein_coding";exon_number "17";gene_id "XLOC_022271";gene_name "KIT";class_code "j";oId "Cornea_Adult.Tissue_00589642";is.last "FALSE";is.first "FALSE";is.singleExon "FALSE"
chr4	transdecoder	exon	54736498	54736609	.	+	.	transcript_id "DNTX_00189677";transcript_type "protein_coding";transcript_biotype "protein_coding";exon_number "18";gene_id "XLOC_022271";gene_name "KIT";class_code "j";oId "Cornea_Adult.Tissue_00589642";is.last "FALSE";is.first "FALSE";is.singleExon "FALSE"
chr4	transdecoder	exon	54736721	54736820	.	+	.	transcript_id "DNTX_00189677";transcript_type "protein_coding";transcript_biotype "protein_coding";exon_number "19";gene_id "XLOC_022271";gene_name "KIT";class_code "j";oId "Cornea_Adult.Tissue_00589642";is.last "FALSE";is.first "FALSE";is.singleExon "FALSE"
chr4	transdecoder	exon	54737175	54737280	.	+	.	transcript_id "DNTX_00189677";transcript_type "protein_coding";transcript_biotype "protein_coding";exon_number "20";gene_id "XLOC_022271";gene_name "KIT";class_code "j";oId "Cornea_Adult.Tissue_00589642";is.last "FALSE";is.first "FALSE";is.singleExon "FALSE"
chr4	transdecoder	exon	54738429	54740715	.	+	.	transcript_id "DNTX_00189677";transcript_type "protein_coding";transcript_biotype "protein_coding";exon_number "21";gene_id "XLOC_022271";gene_name "KIT";class_code "j";oId "Cornea_Adult.Tissue_00589642";is.last "TRUE";is.first "FALSE";is.singleExon "FALSE"
chr4	transdecoder	five_prime_UTR	54657926	54658014	.	+	.	transcript_id "DNTX_00189677";transcript_type "protein_coding";transcript_biotype "protein_coding";gene_id "XLOC_022271";gene_name "KIT";class_code "j";oId "Cornea_Adult.Tissue_00589642";is.last "FALSE";is.first "FALSE";is.singleExon "FALSE"
chr4	transdecoder	start_codon	54658015	54658017	.	+	0	transcript_id "DNTX_00189677";transcript_type "protein_coding";transcript_biotype "protein_coding";gene_id "XLOC_022271";gene_name "KIT";class_code "j";oId "Cornea_Adult.Tissue_00589642";is.last "FALSE";is.first "FALSE";is.singleExon "FALSE"
chr4	transdecoder	CDS	54658015	54658081	.	+	0	transcript_id "DNTX_00189677";transcript_type "protein_coding";transcript_biotype "protein_coding";gene_id "XLOC_022271";gene_name "KIT";class_code "j";oId "Cornea_Adult.Tissue_00589642";is.last "FALSE";is.first "FALSE";is.singleExon "FALSE"
chr4	transdecoder	CDS	54695512	54695781	.	+	2	transcript_id "DNTX_00189677";transcript_type "protein_coding";transcript_biotype "protein_coding";gene_id "XLOC_022271";gene_name "KIT";class_code "j";oId "Cornea_Adult.Tissue_00589642";is.last "FALSE";is.first "FALSE";is.singleExon "FALSE"
chr4	transdecoder	CDS	54698284	54698565	.	+	2	transcript_id "DNTX_00189677";transcript_type "protein_coding";transcript_biotype "protein_coding";gene_id "XLOC_022271";gene_name "KIT";class_code "j";oId "Cornea_Adult.Tissue_00589642";is.last "FALSE";is.first "FALSE";is.singleExon "FALSE"
chr4	transdecoder	CDS	54699630	54699766	.	+	2	transcript_id "DNTX_00189677";transcript_type "protein_coding";transcript_biotype "protein_coding";gene_id "XLOC_022271";gene_name "KIT";class_code "j";oId "Cornea_Adult.Tissue_00589642";is.last "FALSE";is.first "FALSE";is.singleExon "FALSE"
chr4	transdecoder	CDS	54703721	54703892	.	+	0	transcript_id "DNTX_00189677";transcript_type "protein_coding";transcript_biotype "protein_coding";gene_id "XLOC_022271";gene_name "KIT";class_code "j";oId "Cornea_Adult.Tissue_00589642";is.last "FALSE";is.first "FALSE";is.singleExon "FALSE"
chr4	transdecoder	CDS	54707098	54707287	.	+	2	transcript_id "DNTX_00189677";transcript_type "protein_coding";transcript_biotype "protein_coding";gene_id "XLOC_022271";gene_name "KIT";class_code "j";oId "Cornea_Adult.Tissue_00589642";is.last "FALSE";is.first "FALSE";is.singleExon "FALSE"
chr4	transdecoder	CDS	54709424	54709539	.	+	1	transcript_id "DNTX_00189677";transcript_type "protein_coding";transcript_biotype "protein_coding";gene_id "XLOC_022271";gene_name "KIT";class_code "j";oId "Cornea_Adult.Tissue_00589642";is.last "FALSE";is.first "FALSE";is.singleExon "FALSE"
chr4	transdecoder	CDS	54723584	54723698	.	+	2	transcript_id "DNTX_00189677";transcript_type "protein_coding";transcript_biotype "protein_coding";gene_id "XLOC_022271";gene_name "KIT";class_code "j";oId "Cornea_Adult.Tissue_00589642";is.last "FALSE";is.first "FALSE";is.singleExon "FALSE"
chr4	transdecoder	CDS	54725857	54726038	.	+	1	transcript_id "DNTX_00189677";transcript_type "protein_coding";transcript_biotype "protein_coding";gene_id "XLOC_022271";gene_name "KIT";class_code "j";oId "Cornea_Adult.Tissue_00589642";is.last "FALSE";is.first "FALSE";is.singleExon "FALSE"
chr4	transdecoder	CDS	54727218	54727324	.	+	2	transcript_id "DNTX_00189677";transcript_type "protein_coding";transcript_biotype "protein_coding";gene_id "XLOC_022271";gene_name "KIT";class_code "j";oId "Cornea_Adult.Tissue_00589642";is.last "FALSE";is.first "FALSE";is.singleExon "FALSE"
chr4	transdecoder	CDS	54727416	54727542	.	+	0	transcript_id "DNTX_00189677";transcript_type "protein_coding";transcript_biotype "protein_coding";gene_id "XLOC_022271";gene_name "KIT";class_code "j";oId "Cornea_Adult.Tissue_00589642";is.last "FALSE";is.first "FALSE";is.singleExon "FALSE"
chr4	transdecoder	CDS	54727823	54727927	.	+	2	transcript_id "DNTX_00189677";transcript_type "protein_coding";transcript_biotype "protein_coding";gene_id "XLOC_022271";gene_name "KIT";class_code "j";oId "Cornea_Adult.Tissue_00589642";is.last "FALSE";is.first "FALSE";is.singleExon "FALSE"
chr4	transdecoder	CDS	54728011	54728121	.	+	2	transcript_id "DNTX_00189677";transcript_type "protein_coding";transcript_biotype "protein_coding";gene_id "XLOC_022271";gene_name "KIT";class_code "j";oId "Cornea_Adult.Tissue_00589642";is.last "FALSE";is.first "FALSE";is.singleExon "FALSE"
chr4	transdecoder	CDS	54729335	54729485	.	+	2	transcript_id "DNTX_00189677";transcript_type "protein_coding";transcript_biotype "protein_coding";gene_id "XLOC_022271";gene_name "KIT";class_code "j";oId "Cornea_Adult.Tissue_00589642";is.last "FALSE";is.first "FALSE";is.singleExon "FALSE"
chr4	transdecoder	CDS	54731331	54731419	.	+	1	transcript_id "DNTX_00189677";transcript_type "protein_coding";transcript_biotype "protein_coding";gene_id "XLOC_022271";gene_name "KIT";class_code "j";oId "Cornea_Adult.Tissue_00589642";is.last "FALSE";is.first "FALSE";is.singleExon "FALSE"
chr4	transdecoder	CDS	54731871	54731998	.	+	2	transcript_id "DNTX_00189677";transcript_type "protein_coding";transcript_biotype "protein_coding";gene_id "XLOC_022271";gene_name "KIT";class_code "j";oId "Cornea_Adult.Tissue_00589642";is.last "FALSE";is.first "FALSE";is.singleExon "FALSE"
chr4	transdecoder	CDS	54733070	54733192	.	+	0	transcript_id "DNTX_00189677";transcript_type "protein_coding";transcript_biotype "protein_coding";gene_id "XLOC_022271";gene_name "KIT";class_code "j";oId "Cornea_Adult.Tissue_00589642";is.last "FALSE";is.first "FALSE";is.singleExon "FALSE"
chr4	transdecoder	CDS	54736498	54736609	.	+	0	transcript_id "DNTX_00189677";transcript_type "protein_coding";transcript_biotype "protein_coding";gene_id "XLOC_022271";gene_name "KIT";class_code "j";oId "Cornea_Adult.Tissue_00589642";is.last "FALSE";is.first "FALSE";is.singleExon "FALSE"
chr4	transdecoder	CDS	54736721	54736820	.	+	2	transcript_id "DNTX_00189677";transcript_type "protein_coding";transcript_biotype "protein_coding";gene_id "XLOC_022271";gene_name "KIT";class_code "j";oId "Cornea_Adult.Tissue_00589642";is.last "FALSE";is.first "FALSE";is.singleExon "FALSE"
chr4	transdecoder	CDS	54737175	54737280	.	+	1	transcript_id "DNTX_00189677";transcript_type "protein_coding";transcript_biotype "protein_coding";gene_id "XLOC_022271";gene_name "KIT";class_code "j";oId "Cornea_Adult.Tissue_00589642";is.last "FALSE";is.first "FALSE";is.singleExon "FALSE"
chr4	transdecoder	CDS	54738429	54738554	.	+	0	transcript_id "DNTX_00189677";transcript_type "protein_coding";transcript_biotype "protein_coding";gene_id "XLOC_022271";gene_name "KIT";class_code "j";oId "Cornea_Adult.Tissue_00589642";is.last "FALSE";is.first "FALSE";is.singleExon "FALSE"
chr4	transdecoder	stop_codon	54738555	54738557	.	+	0	transcript_id "DNTX_00189677";transcript_type "protein_coding";transcript_biotype "protein_coding";gene_id "XLOC_022271";gene_name "KIT";class_code "j";oId "Cornea_Adult.Tissue_00589642";is.last "FALSE";is.first "FALSE";is.singleExon "FALSE"
chr4	transdecoder	three_prime_UTR	54738558	54740715	.	+	.	transcript_id "DNTX_00189677";transcript_type "protein_coding";transcript_biotype "protein_coding";gene_id "XLOC_022271";gene_name "KIT";class_code "j";oId "Cornea_Adult.Tissue_00589642";is.last "FALSE";is.first "FALSE";is.singleExon "FALSE"
chr4	transdecoder	transcript	54657938	54740715	.	+	.	transcript_id "DNTX_00192201";transcript_type "protein_coding";transcript_biotype "protein_coding";gene_id "XLOC_022271";gene_name "KIT";class_code "j";oId "Esophagus-GastroesophagealJunction_00271938";is.last "FALSE";is.first "FALSE";is.singleExon "FALSE"
chr4	transdecoder	exon	54657938	54658081	.	+	.	transcript_id "DNTX_00192201";transcript_type "protein_coding";transcript_biotype "protein_coding";exon_number "1";gene_id "XLOC_022271";gene_name "KIT";class_code "j";oId "Esophagus-GastroesophagealJunction_00271938";is.last "FALSE";novel_exon_id "nvl_exon151935";novel_exon_type "novel_TSS";is.first "TRUE";is.singleExon "FALSE"
chr4	transdecoder	exon	54695512	54695781	.	+	.	transcript_id "DNTX_00192201";transcript_type "protein_coding";transcript_biotype "protein_coding";exon_number "2";gene_id "XLOC_022271";gene_name "KIT";class_code "j";oId "Esophagus-GastroesophagealJunction_00271938";is.last "FALSE";is.first "FALSE";is.singleExon "FALSE"
chr4	transdecoder	exon	54698284	54698565	.	+	.	transcript_id "DNTX_00192201";transcript_type "protein_coding";transcript_biotype "protein_coding";exon_number "3";gene_id "XLOC_022271";gene_name "KIT";class_code "j";oId "Esophagus-GastroesophagealJunction_00271938";is.last "FALSE";is.first "FALSE";is.singleExon "FALSE"
chr4	transdecoder	exon	54699630	54699766	.	+	.	transcript_id "DNTX_00192201";transcript_type "protein_coding";transcript_biotype "protein_coding";exon_number "4";gene_id "XLOC_022271";gene_name "KIT";class_code "j";oId "Esophagus-GastroesophagealJunction_00271938";is.last "FALSE";is.first "FALSE";is.singleExon "FALSE"
chr4	transdecoder	exon	54703721	54703892	.	+	.	transcript_id "DNTX_00192201";transcript_type "protein_coding";transcript_biotype "protein_coding";exon_number "5";gene_id "XLOC_022271";gene_name "KIT";class_code "j";oId "Esophagus-GastroesophagealJunction_00271938";is.last "FALSE";is.first "FALSE";is.singleExon "FALSE"
chr4	transdecoder	exon	54707098	54707287	.	+	.	transcript_id "DNTX_00192201";transcript_type "protein_coding";transcript_biotype "protein_coding";exon_number "6";gene_id "XLOC_022271";gene_name "KIT";class_code "j";oId "Esophagus-GastroesophagealJunction_00271938";is.last "FALSE";is.first "FALSE";is.singleExon "FALSE"
chr4	transdecoder	exon	54709424	54709539	.	+	.	transcript_id "DNTX_00192201";transcript_type "protein_coding";transcript_biotype "protein_coding";exon_number "7";gene_id "XLOC_022271";gene_name "KIT";class_code "j";oId "Esophagus-GastroesophagealJunction_00271938";is.last "FALSE";is.first "FALSE";is.singleExon "FALSE"
chr4	transdecoder	exon	54723584	54723698	.	+	.	transcript_id "DNTX_00192201";transcript_type "protein_coding";transcript_biotype "protein_coding";exon_number "8";gene_id "XLOC_022271";gene_name "KIT";class_code "j";oId "Esophagus-GastroesophagealJunction_00271938";is.last "FALSE";is.first "FALSE";is.singleExon "FALSE"
chr4	transdecoder	exon	54725857	54726038	.	+	.	transcript_id "DNTX_00192201";transcript_type "protein_coding";transcript_biotype "protein_coding";exon_number "9";gene_id "XLOC_022271";gene_name "KIT";class_code "j";oId "Esophagus-GastroesophagealJunction_00271938";is.last "FALSE";is.first "FALSE";is.singleExon "FALSE"
chr4	transdecoder	exon	54727218	54727324	.	+	.	transcript_id "DNTX_00192201";transcript_type "protein_coding";transcript_biotype "protein_coding";exon_number "10";gene_id "XLOC_022271";gene_name "KIT";class_code "j";oId "Esophagus-GastroesophagealJunction_00271938";is.last "FALSE";is.first "FALSE";is.singleExon "FALSE"
chr4	transdecoder	exon	54727416	54727542	.	+	.	transcript_id "DNTX_00192201";transcript_type "protein_coding";transcript_biotype "protein_coding";exon_number "11";gene_id "XLOC_022271";gene_name "KIT";class_code "j";oId "Esophagus-GastroesophagealJunction_00271938";is.last "FALSE";is.first "FALSE";is.singleExon "FALSE"
chr4	transdecoder	exon	54727823	54727927	.	+	.	transcript_id "DNTX_00192201";transcript_type "protein_coding";transcript_biotype "protein_coding";exon_number "12";gene_id "XLOC_022271";gene_name "KIT";class_code "j";oId "Esophagus-GastroesophagealJunction_00271938";is.last "FALSE";is.first "FALSE";is.singleExon "FALSE"
chr4	transdecoder	exon	54728011	54728121	.	+	.	transcript_id "DNTX_00192201";transcript_type "protein_coding";transcript_biotype "protein_coding";exon_number "13";gene_id "XLOC_022271";gene_name "KIT";class_code "j";oId "Esophagus-GastroesophagealJunction_00271938";is.last "FALSE";is.first "FALSE";is.singleExon "FALSE"
chr4	transdecoder	exon	54729335	54729485	.	+	.	transcript_id "DNTX_00192201";transcript_type "protein_coding";transcript_biotype "protein_coding";exon_number "14";gene_id "XLOC_022271";gene_name "KIT";class_code "j";oId "Esophagus-GastroesophagealJunction_00271938";is.last "FALSE";is.first "FALSE";is.singleExon "FALSE"
chr4	transdecoder	exon	54731328	54731419	.	+	.	transcript_id "DNTX_00192201";transcript_type "protein_coding";transcript_biotype "protein_coding";exon_number "15";gene_id "XLOC_022271";gene_name "KIT";class_code "j";oId "Esophagus-GastroesophagealJunction_00271938";is.last "FALSE";is.first "FALSE";is.singleExon "FALSE"
chr4	transdecoder	exon	54731871	54731998	.	+	.	transcript_id "DNTX_00192201";transcript_type "protein_coding";transcript_biotype "protein_coding";exon_number "16";gene_id "XLOC_022271";gene_name "KIT";class_code "j";oId "Esophagus-GastroesophagealJunction_00271938";is.last "FALSE";is.first "FALSE";is.singleExon "FALSE"
chr4	transdecoder	exon	54733070	54733192	.	+	.	transcript_id "DNTX_00192201";transcript_type "protein_coding";transcript_biotype "protein_coding";exon_number "17";gene_id "XLOC_022271";gene_name "KIT";class_code "j";oId "Esophagus-GastroesophagealJunction_00271938";is.last "FALSE";is.first "FALSE";is.singleExon "FALSE"
chr4	transdecoder	exon	54736498	54736609	.	+	.	transcript_id "DNTX_00192201";transcript_type "protein_coding";transcript_biotype "protein_coding";exon_number "18";gene_id "XLOC_022271";gene_name "KIT";class_code "j";oId "Esophagus-GastroesophagealJunction_00271938";is.last "FALSE";is.first "FALSE";is.singleExon "FALSE"
chr4	transdecoder	exon	54736721	54736820	.	+	.	transcript_id "DNTX_00192201";transcript_type "protein_coding";transcript_biotype "protein_coding";exon_number "19";gene_id "XLOC_022271";gene_name "KIT";class_code "j";oId "Esophagus-GastroesophagealJunction_00271938";is.last "FALSE";is.first "FALSE";is.singleExon "FALSE"
chr4	transdecoder	exon	54737175	54737280	.	+	.	transcript_id "DNTX_00192201";transcript_type "protein_coding";transcript_biotype "protein_coding";exon_number "20";gene_id "XLOC_022271";gene_name "KIT";class_code "j";oId "Esophagus-GastroesophagealJunction_00271938";is.last "FALSE";is.first "FALSE";is.singleExon "FALSE"
chr4	transdecoder	exon	54738429	54740715	.	+	.	transcript_id "DNTX_00192201";transcript_type "protein_coding";transcript_biotype "protein_coding";exon_number "21";gene_id "XLOC_022271";gene_name "KIT";class_code "j";oId "Esophagus-GastroesophagealJunction_00271938";is.last "TRUE";is.first "FALSE";is.singleExon "FALSE"
chr4	transdecoder	five_prime_UTR	54657938	54658014	.	+	.	transcript_id "DNTX_00192201";transcript_type "protein_coding";transcript_biotype "protein_coding";gene_id "XLOC_022271";gene_name "KIT";class_code "j";oId "Esophagus-GastroesophagealJunction_00271938";is.last "FALSE";is.first "FALSE";is.singleExon "FALSE"
chr4	transdecoder	start_codon	54658015	54658017	.	+	0	transcript_id "DNTX_00192201";transcript_type "protein_coding";transcript_biotype "protein_coding";gene_id "XLOC_022271";gene_name "KIT";class_code "j";oId "Esophagus-GastroesophagealJunction_00271938";is.last "FALSE";is.first "FALSE";is.singleExon "FALSE"
chr4	transdecoder	CDS	54658015	54658081	.	+	0	transcript_id "DNTX_00192201";transcript_type "protein_coding";transcript_biotype "protein_coding";gene_id "XLOC_022271";gene_name "KIT";class_code "j";oId "Esophagus-GastroesophagealJunction_00271938";is.last "FALSE";is.first "FALSE";is.singleExon "FALSE"
chr4	transdecoder	CDS	54695512	54695781	.	+	2	transcript_id "DNTX_00192201";transcript_type "protein_coding";transcript_biotype "protein_coding";gene_id "XLOC_022271";gene_name "KIT";class_code "j";oId "Esophagus-GastroesophagealJunction_00271938";is.last "FALSE";is.first "FALSE";is.singleExon "FALSE"
chr4	transdecoder	CDS	54698284	54698565	.	+	2	transcript_id "DNTX_00192201";transcript_type "protein_coding";transcript_biotype "protein_coding";gene_id "XLOC_022271";gene_name "KIT";class_code "j";oId "Esophagus-GastroesophagealJunction_00271938";is.last "FALSE";is.first "FALSE";is.singleExon "FALSE"
chr4	transdecoder	CDS	54699630	54699766	.	+	2	transcript_id "DNTX_00192201";transcript_type "protein_coding";transcript_biotype "protein_coding";gene_id "XLOC_022271";gene_name "KIT";class_code "j";oId "Esophagus-GastroesophagealJunction_00271938";is.last "FALSE";is.first "FALSE";is.singleExon "FALSE"
chr4	transdecoder	CDS	54703721	54703892	.	+	0	transcript_id "DNTX_00192201";transcript_type "protein_coding";transcript_biotype "protein_coding";gene_id "XLOC_022271";gene_name "KIT";class_code "j";oId "Esophagus-GastroesophagealJunction_00271938";is.last "FALSE";is.first "FALSE";is.singleExon "FALSE"
chr4	transdecoder	CDS	54707098	54707287	.	+	2	transcript_id "DNTX_00192201";transcript_type "protein_coding";transcript_biotype "protein_coding";gene_id "XLOC_022271";gene_name "KIT";class_code "j";oId "Esophagus-GastroesophagealJunction_00271938";is.last "FALSE";is.first "FALSE";is.singleExon "FALSE"
chr4	transdecoder	CDS	54709424	54709539	.	+	1	transcript_id "DNTX_00192201";transcript_type "protein_coding";transcript_biotype "protein_coding";gene_id "XLOC_022271";gene_name "KIT";class_code "j";oId "Esophagus-GastroesophagealJunction_00271938";is.last "FALSE";is.first "FALSE";is.singleExon "FALSE"
chr4	transdecoder	CDS	54723584	54723698	.	+	2	transcript_id "DNTX_00192201";transcript_type "protein_coding";transcript_biotype "protein_coding";gene_id "XLOC_022271";gene_name "KIT";class_code "j";oId "Esophagus-GastroesophagealJunction_00271938";is.last "FALSE";is.first "FALSE";is.singleExon "FALSE"
chr4	transdecoder	CDS	54725857	54726038	.	+	1	transcript_id "DNTX_00192201";transcript_type "protein_coding";transcript_biotype "protein_coding";gene_id "XLOC_022271";gene_name "KIT";class_code "j";oId "Esophagus-GastroesophagealJunction_00271938";is.last "FALSE";is.first "FALSE";is.singleExon "FALSE"
chr4	transdecoder	CDS	54727218	54727324	.	+	2	transcript_id "DNTX_00192201";transcript_type "protein_coding";transcript_biotype "protein_coding";gene_id "XLOC_022271";gene_name "KIT";class_code "j";oId "Esophagus-GastroesophagealJunction_00271938";is.last "FALSE";is.first "FALSE";is.singleExon "FALSE"
chr4	transdecoder	CDS	54727416	54727542	.	+	0	transcript_id "DNTX_00192201";transcript_type "protein_coding";transcript_biotype "protein_coding";gene_id "XLOC_022271";gene_name "KIT";class_code "j";oId "Esophagus-GastroesophagealJunction_00271938";is.last "FALSE";is.first "FALSE";is.singleExon "FALSE"
chr4	transdecoder	CDS	54727823	54727927	.	+	2	transcript_id "DNTX_00192201";transcript_type "protein_coding";transcript_biotype "protein_coding";gene_id "XLOC_022271";gene_name "KIT";class_code "j";oId "Esophagus-GastroesophagealJunction_00271938";is.last "FALSE";is.first "FALSE";is.singleExon "FALSE"
chr4	transdecoder	CDS	54728011	54728121	.	+	2	transcript_id "DNTX_00192201";transcript_type "protein_coding";transcript_biotype "protein_coding";gene_id "XLOC_022271";gene_name "KIT";class_code "j";oId "Esophagus-GastroesophagealJunction_00271938";is.last "FALSE";is.first "FALSE";is.singleExon "FALSE"
chr4	transdecoder	CDS	54729335	54729485	.	+	2	transcript_id "DNTX_00192201";transcript_type "protein_coding";transcript_biotype "protein_coding";gene_id "XLOC_022271";gene_name "KIT";class_code "j";oId "Esophagus-GastroesophagealJunction_00271938";is.last "FALSE";is.first "FALSE";is.singleExon "FALSE"
chr4	transdecoder	CDS	54731328	54731419	.	+	1	transcript_id "DNTX_00192201";transcript_type "protein_coding";transcript_biotype "protein_coding";gene_id "XLOC_022271";gene_name "KIT";class_code "j";oId "Esophagus-GastroesophagealJunction_00271938";is.last "FALSE";is.first "FALSE";is.singleExon "FALSE"
chr4	transdecoder	CDS	54731871	54731998	.	+	2	transcript_id "DNTX_00192201";transcript_type "protein_coding";transcript_biotype "protein_coding";gene_id "XLOC_022271";gene_name "KIT";class_code "j";oId "Esophagus-GastroesophagealJunction_00271938";is.last "FALSE";is.first "FALSE";is.singleExon "FALSE"
chr4	transdecoder	CDS	54733070	54733192	.	+	0	transcript_id "DNTX_00192201";transcript_type "protein_coding";transcript_biotype "protein_coding";gene_id "XLOC_022271";gene_name "KIT";class_code "j";oId "Esophagus-GastroesophagealJunction_00271938";is.last "FALSE";is.first "FALSE";is.singleExon "FALSE"
chr4	transdecoder	CDS	54736498	54736609	.	+	0	transcript_id "DNTX_00192201";transcript_type "protein_coding";transcript_biotype "protein_coding";gene_id "XLOC_022271";gene_name "KIT";class_code "j";oId "Esophagus-GastroesophagealJunction_00271938";is.last "FALSE";is.first "FALSE";is.singleExon "FALSE"
chr4	transdecoder	CDS	54736721	54736820	.	+	2	transcript_id "DNTX_00192201";transcript_type "protein_coding";transcript_biotype "protein_coding";gene_id "XLOC_022271";gene_name "KIT";class_code "j";oId "Esophagus-GastroesophagealJunction_00271938";is.last "FALSE";is.first "FALSE";is.singleExon "FALSE"
chr4	transdecoder	CDS	54737175	54737280	.	+	1	transcript_id "DNTX_00192201";transcript_type "protein_coding";transcript_biotype "protein_coding";gene_id "XLOC_022271";gene_name "KIT";class_code "j";oId "Esophagus-GastroesophagealJunction_00271938";is.last "FALSE";is.first "FALSE";is.singleExon "FALSE"
chr4	transdecoder	CDS	54738429	54738554	.	+	0	transcript_id "DNTX_00192201";transcript_type "protein_coding";transcript_biotype "protein_coding";gene_id "XLOC_022271";gene_name "KIT";class_code "j";oId "Esophagus-GastroesophagealJunction_00271938";is.last "FALSE";is.first "FALSE";is.singleExon "FALSE"
chr4	transdecoder	stop_codon	54738555	54738557	.	+	0	transcript_id "DNTX_00192201";transcript_type "protein_coding";transcript_biotype "protein_coding";gene_id "XLOC_022271";gene_name "KIT";class_code "j";oId "Esophagus-GastroesophagealJunction_00271938";is.last "FALSE";is.first "FALSE";is.singleExon "FALSE"
chr4	transdecoder	three_prime_UTR	54738558	54740715	.	+	.	transcript_id "DNTX_00192201";transcript_type "protein_coding";transcript_biotype "protein_coding";gene_id "XLOC_022271";gene_name "KIT";class_code "j";oId "Esophagus-GastroesophagealJunction_00271938";is.last "FALSE";is.first "FALSE";is.singleExon "FALSE"
chr4	transdecoder	transcript	54657971	54740773	.	+	.	transcript_id "DNTX_00189257";transcript_type "protein_coding";transcript_biotype "protein_coding";gene_id "XLOC_022271";gene_name "KIT";class_code "n";oId "Skin-SunExposedLowerleg_00298197";is.last "FALSE";is.first "FALSE";is.singleExon "FALSE"
chr4	transdecoder	exon	54657971	54658081	.	+	.	transcript_id "DNTX_00189257";transcript_type "protein_coding";transcript_biotype "protein_coding";exon_number "1";gene_id "XLOC_022271";gene_name "KIT";class_code "n";oId "Skin-SunExposedLowerleg_00298197";is.last "FALSE";novel_exon_id "nvl_exon151936";novel_exon_type "novel_TSS";is.first "TRUE";is.singleExon "FALSE"
chr4	transdecoder	exon	54695512	54695781	.	+	.	transcript_id "DNTX_00189257";transcript_type "protein_coding";transcript_biotype "protein_coding";exon_number "2";gene_id "XLOC_022271";gene_name "KIT";class_code "n";oId "Skin-SunExposedLowerleg_00298197";is.last "FALSE";is.first "FALSE";is.singleExon "FALSE"
chr4	transdecoder	exon	54698284	54698565	.	+	.	transcript_id "DNTX_00189257";transcript_type "protein_coding";transcript_biotype "protein_coding";exon_number "3";gene_id "XLOC_022271";gene_name "KIT";class_code "n";oId "Skin-SunExposedLowerleg_00298197";is.last "FALSE";is.first "FALSE";is.singleExon "FALSE"
chr4	transdecoder	exon	54699630	54699766	.	+	.	transcript_id "DNTX_00189257";transcript_type "protein_coding";transcript_biotype "protein_coding";exon_number "4";gene_id "XLOC_022271";gene_name "KIT";class_code "n";oId "Skin-SunExposedLowerleg_00298197";is.last "FALSE";is.first "FALSE";is.singleExon "FALSE"
chr4	transdecoder	exon	54703724	54703892	.	+	.	transcript_id "DNTX_00189257";transcript_type "protein_coding";transcript_biotype "protein_coding";exon_number "5";gene_id "XLOC_022271";gene_name "KIT";class_code "n";oId "Skin-SunExposedLowerleg_00298197";is.last "FALSE";is.first "FALSE";is.singleExon "FALSE"
chr4	transdecoder	exon	54707098	54707287	.	+	.	transcript_id "DNTX_00189257";transcript_type "protein_coding";transcript_biotype "protein_coding";exon_number "6";gene_id "XLOC_022271";gene_name "KIT";class_code "n";oId "Skin-SunExposedLowerleg_00298197";is.last "FALSE";is.first "FALSE";is.singleExon "FALSE"
chr4	transdecoder	exon	54709424	54709539	.	+	.	transcript_id "DNTX_00189257";transcript_type "protein_coding";transcript_biotype "protein_coding";exon_number "7";gene_id "XLOC_022271";gene_name "KIT";class_code "n";oId "Skin-SunExposedLowerleg_00298197";is.last "FALSE";is.first "FALSE";is.singleExon "FALSE"
chr4	transdecoder	exon	54723584	54723698	.	+	.	transcript_id "DNTX_00189257";transcript_type "protein_coding";transcript_biotype "protein_coding";exon_number "8";gene_id "XLOC_022271";gene_name "KIT";class_code "n";oId "Skin-SunExposedLowerleg_00298197";is.last "FALSE";is.first "FALSE";is.singleExon "FALSE"
chr4	transdecoder	exon	54725857	54726038	.	+	.	transcript_id "DNTX_00189257";transcript_type "protein_coding";transcript_biotype "protein_coding";exon_number "9";gene_id "XLOC_022271";gene_name "KIT";class_code "n";oId "Skin-SunExposedLowerleg_00298197";is.last "FALSE";is.first "FALSE";is.singleExon "FALSE"
chr4	transdecoder	exon	54727218	54727324	.	+	.	transcript_id "DNTX_00189257";transcript_type "protein_coding";transcript_biotype "protein_coding";exon_number "10";gene_id "XLOC_022271";gene_name "KIT";class_code "n";oId "Skin-SunExposedLowerleg_00298197";is.last "FALSE";is.first "FALSE";is.singleExon "FALSE"
chr4	transdecoder	exon	54727416	54727927	.	+	.	transcript_id "DNTX_00189257";transcript_type "protein_coding";transcript_biotype "protein_coding";exon_number "11";gene_id "XLOC_022271";gene_name "KIT";class_code "n";oId "Skin-SunExposedLowerleg_00298197";is.last "FALSE";novel_exon_id "nvl_exon151937";novel_exon_type "RI";is.first "FALSE";is.singleExon "FALSE"
chr4	transdecoder	exon	54728011	54728121	.	+	.	transcript_id "DNTX_00189257";transcript_type "protein_coding";transcript_biotype "protein_coding";exon_number "12";gene_id "XLOC_022271";gene_name "KIT";class_code "n";oId "Skin-SunExposedLowerleg_00298197";is.last "FALSE";is.first "FALSE";is.singleExon "FALSE"
chr4	transdecoder	exon	54729335	54729485	.	+	.	transcript_id "DNTX_00189257";transcript_type "protein_coding";transcript_biotype "protein_coding";exon_number "13";gene_id "XLOC_022271";gene_name "KIT";class_code "n";oId "Skin-SunExposedLowerleg_00298197";is.last "FALSE";is.first "FALSE";is.singleExon "FALSE"
chr4	transdecoder	exon	54731328	54731419	.	+	.	transcript_id "DNTX_00189257";transcript_type "protein_coding";transcript_biotype "protein_coding";exon_number "14";gene_id "XLOC_022271";gene_name "KIT";class_code "n";oId "Skin-SunExposedLowerleg_00298197";is.last "FALSE";is.first "FALSE";is.singleExon "FALSE"
chr4	transdecoder	exon	54731871	54731998	.	+	.	transcript_id "DNTX_00189257";transcript_type "protein_coding";transcript_biotype "protein_coding";exon_number "15";gene_id "XLOC_022271";gene_name "KIT";class_code "n";oId "Skin-SunExposedLowerleg_00298197";is.last "FALSE";is.first "FALSE";is.singleExon "FALSE"
chr4	transdecoder	exon	54733070	54733192	.	+	.	transcript_id "DNTX_00189257";transcript_type "protein_coding";transcript_biotype "protein_coding";exon_number "16";gene_id "XLOC_022271";gene_name "KIT";class_code "n";oId "Skin-SunExposedLowerleg_00298197";is.last "FALSE";is.first "FALSE";is.singleExon "FALSE"
chr4	transdecoder	exon	54736498	54736609	.	+	.	transcript_id "DNTX_00189257";transcript_type "protein_coding";transcript_biotype "protein_coding";exon_number "17";gene_id "XLOC_022271";gene_name "KIT";class_code "n";oId "Skin-SunExposedLowerleg_00298197";is.last "FALSE";is.first "FALSE";is.singleExon "FALSE"
chr4	transdecoder	exon	54736721	54736820	.	+	.	transcript_id "DNTX_00189257";transcript_type "protein_coding";transcript_biotype "protein_coding";exon_number "18";gene_id "XLOC_022271";gene_name "KIT";class_code "n";oId "Skin-SunExposedLowerleg_00298197";is.last "FALSE";is.first "FALSE";is.singleExon "FALSE"
chr4	transdecoder	exon	54737175	54737280	.	+	.	transcript_id "DNTX_00189257";transcript_type "protein_coding";transcript_biotype "protein_coding";exon_number "19";gene_id "XLOC_022271";gene_name "KIT";class_code "n";oId "Skin-SunExposedLowerleg_00298197";is.last "FALSE";is.first "FALSE";is.singleExon "FALSE"
chr4	transdecoder	exon	54738429	54740773	.	+	.	transcript_id "DNTX_00189257";transcript_type "protein_coding";transcript_biotype "protein_coding";exon_number "20";gene_id "XLOC_022271";gene_name "KIT";class_code "n";oId "Skin-SunExposedLowerleg_00298197";is.last "TRUE";novel_exon_id "nvl_exon151938";novel_exon_type "novel_TES";is.first "FALSE";is.singleExon "FALSE"
chr4	transdecoder	five_prime_UTR	54657971	54658014	.	+	.	transcript_id "DNTX_00189257";transcript_type "protein_coding";transcript_biotype "protein_coding";gene_id "XLOC_022271";gene_name "KIT";class_code "n";oId "Skin-SunExposedLowerleg_00298197";is.last "FALSE";is.first "FALSE";is.singleExon "FALSE"
chr4	transdecoder	start_codon	54658015	54658017	.	+	0	transcript_id "DNTX_00189257";transcript_type "protein_coding";transcript_biotype "protein_coding";gene_id "XLOC_022271";gene_name "KIT";class_code "n";oId "Skin-SunExposedLowerleg_00298197";is.last "FALSE";is.first "FALSE";is.singleExon "FALSE"
chr4	transdecoder	CDS	54658015	54658081	.	+	0	transcript_id "DNTX_00189257";transcript_type "protein_coding";transcript_biotype "protein_coding";gene_id "XLOC_022271";gene_name "KIT";class_code "n";oId "Skin-SunExposedLowerleg_00298197";is.last "FALSE";is.first "FALSE";is.singleExon "FALSE"
chr4	transdecoder	CDS	54695512	54695781	.	+	2	transcript_id "DNTX_00189257";transcript_type "protein_coding";transcript_biotype "protein_coding";gene_id "XLOC_022271";gene_name "KIT";class_code "n";oId "Skin-SunExposedLowerleg_00298197";is.last "FALSE";is.first "FALSE";is.singleExon "FALSE"
chr4	transdecoder	CDS	54698284	54698565	.	+	2	transcript_id "DNTX_00189257";transcript_type "protein_coding";transcript_biotype "protein_coding";gene_id "XLOC_022271";gene_name "KIT";class_code "n";oId "Skin-SunExposedLowerleg_00298197";is.last "FALSE";is.first "FALSE";is.singleExon "FALSE"
chr4	transdecoder	CDS	54699630	54699766	.	+	2	transcript_id "DNTX_00189257";transcript_type "protein_coding";transcript_biotype "protein_coding";gene_id "XLOC_022271";gene_name "KIT";class_code "n";oId "Skin-SunExposedLowerleg_00298197";is.last "FALSE";is.first "FALSE";is.singleExon "FALSE"
chr4	transdecoder	CDS	54703724	54703892	.	+	0	transcript_id "DNTX_00189257";transcript_type "protein_coding";transcript_biotype "protein_coding";gene_id "XLOC_022271";gene_name "KIT";class_code "n";oId "Skin-SunExposedLowerleg_00298197";is.last "FALSE";is.first "FALSE";is.singleExon "FALSE"
chr4	transdecoder	CDS	54707098	54707287	.	+	2	transcript_id "DNTX_00189257";transcript_type "protein_coding";transcript_biotype "protein_coding";gene_id "XLOC_022271";gene_name "KIT";class_code "n";oId "Skin-SunExposedLowerleg_00298197";is.last "FALSE";is.first "FALSE";is.singleExon "FALSE"
chr4	transdecoder	CDS	54709424	54709539	.	+	1	transcript_id "DNTX_00189257";transcript_type "protein_coding";transcript_biotype "protein_coding";gene_id "XLOC_022271";gene_name "KIT";class_code "n";oId "Skin-SunExposedLowerleg_00298197";is.last "FALSE";is.first "FALSE";is.singleExon "FALSE"
chr4	transdecoder	CDS	54723584	54723698	.	+	2	transcript_id "DNTX_00189257";transcript_type "protein_coding";transcript_biotype "protein_coding";gene_id "XLOC_022271";gene_name "KIT";class_code "n";oId "Skin-SunExposedLowerleg_00298197";is.last "FALSE";is.first "FALSE";is.singleExon "FALSE"
chr4	transdecoder	CDS	54725857	54726038	.	+	1	transcript_id "DNTX_00189257";transcript_type "protein_coding";transcript_biotype "protein_coding";gene_id "XLOC_022271";gene_name "KIT";class_code "n";oId "Skin-SunExposedLowerleg_00298197";is.last "FALSE";is.first "FALSE";is.singleExon "FALSE"
chr4	transdecoder	CDS	54727218	54727324	.	+	2	transcript_id "DNTX_00189257";transcript_type "protein_coding";transcript_biotype "protein_coding";gene_id "XLOC_022271";gene_name "KIT";class_code "n";oId "Skin-SunExposedLowerleg_00298197";is.last "FALSE";is.first "FALSE";is.singleExon "FALSE"
chr4	transdecoder	CDS	54727416	54727637	.	+	0	transcript_id "DNTX_00189257";transcript_type "protein_coding";transcript_biotype "protein_coding";gene_id "XLOC_022271";gene_name "KIT";class_code "n";oId "Skin-SunExposedLowerleg_00298197";is.last "FALSE";is.first "FALSE";is.singleExon "FALSE"
chr4	transdecoder	stop_codon	54727638	54727640	.	+	0	transcript_id "DNTX_00189257";transcript_type "protein_coding";transcript_biotype "protein_coding";gene_id "XLOC_022271";gene_name "KIT";class_code "n";oId "Skin-SunExposedLowerleg_00298197";is.last "FALSE";is.first "FALSE";is.singleExon "FALSE"
chr4	transdecoder	three_prime_UTR	54727641	54727927	.	+	.	transcript_id "DNTX_00189257";transcript_type "protein_coding";transcript_biotype "protein_coding";gene_id "XLOC_022271";gene_name "KIT";class_code "n";oId "Skin-SunExposedLowerleg_00298197";is.last "FALSE";is.first "FALSE";is.singleExon "FALSE"
chr4	transdecoder	three_prime_UTR	54728011	54728121	.	+	.	transcript_id "DNTX_00189257";transcript_type "protein_coding";transcript_biotype "protein_coding";gene_id "XLOC_022271";gene_name "KIT";class_code "n";oId "Skin-SunExposedLowerleg_00298197";is.last "FALSE";is.first "FALSE";is.singleExon "FALSE"
chr4	transdecoder	three_prime_UTR	54729335	54729485	.	+	.	transcript_id "DNTX_00189257";transcript_type "protein_coding";transcript_biotype "protein_coding";gene_id "XLOC_022271";gene_name "KIT";class_code "n";oId "Skin-SunExposedLowerleg_00298197";is.last "FALSE";is.first "FALSE";is.singleExon "FALSE"
chr4	transdecoder	three_prime_UTR	54731328	54731419	.	+	.	transcript_id "DNTX_00189257";transcript_type "protein_coding";transcript_biotype "protein_coding";gene_id "XLOC_022271";gene_name "KIT";class_code "n";oId "Skin-SunExposedLowerleg_00298197";is.last "FALSE";is.first "FALSE";is.singleExon "FALSE"
chr4	transdecoder	three_prime_UTR	54731871	54731998	.	+	.	transcript_id "DNTX_00189257";transcript_type "protein_coding";transcript_biotype "protein_coding";gene_id "XLOC_022271";gene_name "KIT";class_code "n";oId "Skin-SunExposedLowerleg_00298197";is.last "FALSE";is.first "FALSE";is.singleExon "FALSE"
chr4	transdecoder	three_prime_UTR	54733070	54733192	.	+	.	transcript_id "DNTX_00189257";transcript_type "protein_coding";transcript_biotype "protein_coding";gene_id "XLOC_022271";gene_name "KIT";class_code "n";oId "Skin-SunExposedLowerleg_00298197";is.last "FALSE";is.first "FALSE";is.singleExon "FALSE"
chr4	transdecoder	three_prime_UTR	54736498	54736609	.	+	.	transcript_id "DNTX_00189257";transcript_type "protein_coding";transcript_biotype "protein_coding";gene_id "XLOC_022271";gene_name "KIT";class_code "n";oId "Skin-SunExposedLowerleg_00298197";is.last "FALSE";is.first "FALSE";is.singleExon "FALSE"
chr4	transdecoder	three_prime_UTR	54736721	54736820	.	+	.	transcript_id "DNTX_00189257";transcript_type "protein_coding";transcript_biotype "protein_coding";gene_id "XLOC_022271";gene_name "KIT";class_code "n";oId "Skin-SunExposedLowerleg_00298197";is.last "FALSE";is.first "FALSE";is.singleExon "FALSE"
chr4	transdecoder	three_prime_UTR	54737175	54737280	.	+	.	transcript_id "DNTX_00189257";transcript_type "protein_coding";transcript_biotype "protein_coding";gene_id "XLOC_022271";gene_name "KIT";class_code "n";oId "Skin-SunExposedLowerleg_00298197";is.last "FALSE";is.first "FALSE";is.singleExon "FALSE"
chr4	transdecoder	three_prime_UTR	54738429	54740773	.	+	.	transcript_id "DNTX_00189257";transcript_type "protein_coding";transcript_biotype "protein_coding";gene_id "XLOC_022271";gene_name "KIT";class_code "n";oId "Skin-SunExposedLowerleg_00298197";is.last "TRUE";novel_exon_id "nvl_exon151938";novel_exon_type "novel_TES";is.first "FALSE";is.singleExon "FALSE"
chr4	StringTie	transcript	54695518	54740774	.	+	.	transcript_id "DNTX_00191632";transcript_type "noncoding";transcript_biotype "noncoding";gene_id "XLOC_022271";gene_name "KIT";class_code "c";oId "Esophagus-Muscularis_00280777";is.last "FALSE";is.first "FALSE";is.singleExon "FALSE"
chr4	StringTie	exon	54695518	54695781	.	+	.	transcript_id "DNTX_00191632";transcript_type "noncoding";transcript_biotype "noncoding";exon_number "1";gene_id "XLOC_022271";gene_name "KIT";class_code "c";oId "Esophagus-Muscularis_00280777";is.last "FALSE";novel_exon_id "nvl_exon151939";novel_exon_type "novel_TSS";is.first "TRUE";is.singleExon "FALSE"
chr4	StringTie	exon	54698284	54698565	.	+	.	transcript_id "DNTX_00191632";transcript_type "noncoding";transcript_biotype "noncoding";exon_number "2";gene_id "XLOC_022271";gene_name "KIT";class_code "c";oId "Esophagus-Muscularis_00280777";is.last "FALSE";is.first "FALSE";is.singleExon "FALSE"
chr4	StringTie	exon	54699630	54699766	.	+	.	transcript_id "DNTX_00191632";transcript_type "noncoding";transcript_biotype "noncoding";exon_number "3";gene_id "XLOC_022271";gene_name "KIT";class_code "c";oId "Esophagus-Muscularis_00280777";is.last "FALSE";is.first "FALSE";is.singleExon "FALSE"
chr4	StringTie	exon	54703724	54703892	.	+	.	transcript_id "DNTX_00191632";transcript_type "noncoding";transcript_biotype "noncoding";exon_number "4";gene_id "XLOC_022271";gene_name "KIT";class_code "c";oId "Esophagus-Muscularis_00280777";is.last "FALSE";is.first "FALSE";is.singleExon "FALSE"
chr4	StringTie	exon	54707098	54707287	.	+	.	transcript_id "DNTX_00191632";transcript_type "noncoding";transcript_biotype "noncoding";exon_number "5";gene_id "XLOC_022271";gene_name "KIT";class_code "c";oId "Esophagus-Muscularis_00280777";is.last "FALSE";is.first "FALSE";is.singleExon "FALSE"
chr4	StringTie	exon	54709424	54709539	.	+	.	transcript_id "DNTX_00191632";transcript_type "noncoding";transcript_biotype "noncoding";exon_number "6";gene_id "XLOC_022271";gene_name "KIT";class_code "c";oId "Esophagus-Muscularis_00280777";is.last "FALSE";is.first "FALSE";is.singleExon "FALSE"
chr4	StringTie	exon	54723584	54723698	.	+	.	transcript_id "DNTX_00191632";transcript_type "noncoding";transcript_biotype "noncoding";exon_number "7";gene_id "XLOC_022271";gene_name "KIT";class_code "c";oId "Esophagus-Muscularis_00280777";is.last "FALSE";is.first "FALSE";is.singleExon "FALSE"
chr4	StringTie	exon	54725857	54726038	.	+	.	transcript_id "DNTX_00191632";transcript_type "noncoding";transcript_biotype "noncoding";exon_number "8";gene_id "XLOC_022271";gene_name "KIT";class_code "c";oId "Esophagus-Muscularis_00280777";is.last "FALSE";is.first "FALSE";is.singleExon "FALSE"
chr4	StringTie	exon	54727218	54727324	.	+	.	transcript_id "DNTX_00191632";transcript_type "noncoding";transcript_biotype "noncoding";exon_number "9";gene_id "XLOC_022271";gene_name "KIT";class_code "c";oId "Esophagus-Muscularis_00280777";is.last "FALSE";is.first "FALSE";is.singleExon "FALSE"
chr4	StringTie	exon	54727416	54727542	.	+	.	transcript_id "DNTX_00191632";transcript_type "noncoding";transcript_biotype "noncoding";exon_number "10";gene_id "XLOC_022271";gene_name "KIT";class_code "c";oId "Esophagus-Muscularis_00280777";is.last "FALSE";is.first "FALSE";is.singleExon "FALSE"
chr4	StringTie	exon	54727823	54727927	.	+	.	transcript_id "DNTX_00191632";transcript_type "noncoding";transcript_biotype "noncoding";exon_number "11";gene_id "XLOC_022271";gene_name "KIT";class_code "c";oId "Esophagus-Muscularis_00280777";is.last "FALSE";is.first "FALSE";is.singleExon "FALSE"
chr4	StringTie	exon	54728011	54728121	.	+	.	transcript_id "DNTX_00191632";transcript_type "noncoding";transcript_biotype "noncoding";exon_number "12";gene_id "XLOC_022271";gene_name "KIT";class_code "c";oId "Esophagus-Muscularis_00280777";is.last "FALSE";is.first "FALSE";is.singleExon "FALSE"
chr4	StringTie	exon	54729335	54729485	.	+	.	transcript_id "DNTX_00191632";transcript_type "noncoding";transcript_biotype "noncoding";exon_number "13";gene_id "XLOC_022271";gene_name "KIT";class_code "c";oId "Esophagus-Muscularis_00280777";is.last "FALSE";is.first "FALSE";is.singleExon "FALSE"
chr4	StringTie	exon	54731328	54731419	.	+	.	transcript_id "DNTX_00191632";transcript_type "noncoding";transcript_biotype "noncoding";exon_number "14";gene_id "XLOC_022271";gene_name "KIT";class_code "c";oId "Esophagus-Muscularis_00280777";is.last "FALSE";is.first "FALSE";is.singleExon "FALSE"
chr4	StringTie	exon	54731871	54731998	.	+	.	transcript_id "DNTX_00191632";transcript_type "noncoding";transcript_biotype "noncoding";exon_number "15";gene_id "XLOC_022271";gene_name "KIT";class_code "c";oId "Esophagus-Muscularis_00280777";is.last "FALSE";is.first "FALSE";is.singleExon "FALSE"
chr4	StringTie	exon	54733070	54733192	.	+	.	transcript_id "DNTX_00191632";transcript_type "noncoding";transcript_biotype "noncoding";exon_number "16";gene_id "XLOC_022271";gene_name "KIT";class_code "c";oId "Esophagus-Muscularis_00280777";is.last "FALSE";is.first "FALSE";is.singleExon "FALSE"
chr4	StringTie	exon	54736498	54736609	.	+	.	transcript_id "DNTX_00191632";transcript_type "noncoding";transcript_biotype "noncoding";exon_number "17";gene_id "XLOC_022271";gene_name "KIT";class_code "c";oId "Esophagus-Muscularis_00280777";is.last "FALSE";is.first "FALSE";is.singleExon "FALSE"
chr4	StringTie	exon	54736721	54736820	.	+	.	transcript_id "DNTX_00191632";transcript_type "noncoding";transcript_biotype "noncoding";exon_number "18";gene_id "XLOC_022271";gene_name "KIT";class_code "c";oId "Esophagus-Muscularis_00280777";is.last "FALSE";is.first "FALSE";is.singleExon "FALSE"
chr4	StringTie	exon	54737175	54737280	.	+	.	transcript_id "DNTX_00191632";transcript_type "noncoding";transcript_biotype "noncoding";exon_number "19";gene_id "XLOC_022271";gene_name "KIT";class_code "c";oId "Esophagus-Muscularis_00280777";is.last "FALSE";is.first "FALSE";is.singleExon "FALSE"
chr4	StringTie	exon	54738429	54740774	.	+	.	transcript_id "DNTX_00191632";transcript_type "noncoding";transcript_biotype "noncoding";exon_number "20";gene_id "XLOC_022271";gene_name "KIT";class_code "c";oId "Esophagus-Muscularis_00280777";is.last "TRUE";novel_exon_id "nvl_exon151940";novel_exon_type "novel_TES";is.first "FALSE";is.singleExon "FALSE"
chr4	StringTie	transcript	54703725	54740787	.	+	.	transcript_id "DNTX_00189160";transcript_type "noncoding";transcript_biotype "noncoding";gene_id "XLOC_022271";gene_name "KIT";class_code "j";oId "Brain-Hippocampus_00376671";is.last "FALSE";is.first "FALSE";is.singleExon "FALSE"
chr4	StringTie	exon	54703725	54703892	.	+	.	transcript_id "DNTX_00189160";transcript_type "noncoding";transcript_biotype "noncoding";exon_number "1";gene_id "XLOC_022271";gene_name "KIT";class_code "j";oId "Brain-Hippocampus_00376671";is.last "FALSE";novel_exon_id "nvl_exon151941";novel_exon_type "novel_TSS";is.first "TRUE";is.singleExon "FALSE"
chr4	StringTie	exon	54707098	54707287	.	+	.	transcript_id "DNTX_00189160";transcript_type "noncoding";transcript_biotype "noncoding";exon_number "2";gene_id "XLOC_022271";gene_name "KIT";class_code "j";oId "Brain-Hippocampus_00376671";is.last "FALSE";is.first "FALSE";is.singleExon "FALSE"
chr4	StringTie	exon	54709424	54709539	.	+	.	transcript_id "DNTX_00189160";transcript_type "noncoding";transcript_biotype "noncoding";exon_number "3";gene_id "XLOC_022271";gene_name "KIT";class_code "j";oId "Brain-Hippocampus_00376671";is.last "FALSE";is.first "FALSE";is.singleExon "FALSE"
chr4	StringTie	exon	54723584	54723698	.	+	.	transcript_id "DNTX_00189160";transcript_type "noncoding";transcript_biotype "noncoding";exon_number "4";gene_id "XLOC_022271";gene_name "KIT";class_code "j";oId "Brain-Hippocampus_00376671";is.last "FALSE";is.first "FALSE";is.singleExon "FALSE"
chr4	StringTie	exon	54725857	54726038	.	+	.	transcript_id "DNTX_00189160";transcript_type "noncoding";transcript_biotype "noncoding";exon_number "5";gene_id "XLOC_022271";gene_name "KIT";class_code "j";oId "Brain-Hippocampus_00376671";is.last "FALSE";is.first "FALSE";is.singleExon "FALSE"
chr4	StringTie	exon	54727218	54727324	.	+	.	transcript_id "DNTX_00189160";transcript_type "noncoding";transcript_biotype "noncoding";exon_number "6";gene_id "XLOC_022271";gene_name "KIT";class_code "j";oId "Brain-Hippocampus_00376671";is.last "FALSE";is.first "FALSE";is.singleExon "FALSE"
chr4	StringTie	exon	54727416	54727542	.	+	.	transcript_id "DNTX_00189160";transcript_type "noncoding";transcript_biotype "noncoding";exon_number "7";gene_id "XLOC_022271";gene_name "KIT";class_code "j";oId "Brain-Hippocampus_00376671";is.last "FALSE";is.first "FALSE";is.singleExon "FALSE"
chr4	StringTie	exon	54727823	54727927	.	+	.	transcript_id "DNTX_00189160";transcript_type "noncoding";transcript_biotype "noncoding";exon_number "8";gene_id "XLOC_022271";gene_name "KIT";class_code "j";oId "Brain-Hippocampus_00376671";is.last "FALSE";is.first "FALSE";is.singleExon "FALSE"
chr4	StringTie	exon	54728011	54728121	.	+	.	transcript_id "DNTX_00189160";transcript_type "noncoding";transcript_biotype "noncoding";exon_number "9";gene_id "XLOC_022271";gene_name "KIT";class_code "j";oId "Brain-Hippocampus_00376671";is.last "FALSE";is.first "FALSE";is.singleExon "FALSE"
chr4	StringTie	exon	54729335	54729485	.	+	.	transcript_id "DNTX_00189160";transcript_type "noncoding";transcript_biotype "noncoding";exon_number "10";gene_id "XLOC_022271";gene_name "KIT";class_code "j";oId "Brain-Hippocampus_00376671";is.last "FALSE";is.first "FALSE";is.singleExon "FALSE"
chr4	StringTie	exon	54731331	54731419	.	+	.	transcript_id "DNTX_00189160";transcript_type "noncoding";transcript_biotype "noncoding";exon_number "11";gene_id "XLOC_022271";gene_name "KIT";class_code "j";oId "Brain-Hippocampus_00376671";is.last "FALSE";is.first "FALSE";is.singleExon "FALSE"
chr4	StringTie	exon	54731871	54731998	.	+	.	transcript_id "DNTX_00189160";transcript_type "noncoding";transcript_biotype "noncoding";exon_number "12";gene_id "XLOC_022271";gene_name "KIT";class_code "j";oId "Brain-Hippocampus_00376671";is.last "FALSE";is.first "FALSE";is.singleExon "FALSE"
chr4	StringTie	exon	54733070	54733192	.	+	.	transcript_id "DNTX_00189160";transcript_type "noncoding";transcript_biotype "noncoding";exon_number "13";gene_id "XLOC_022271";gene_name "KIT";class_code "j";oId "Brain-Hippocampus_00376671";is.last "FALSE";is.first "FALSE";is.singleExon "FALSE"
chr4	StringTie	exon	54736498	54736609	.	+	.	transcript_id "DNTX_00189160";transcript_type "noncoding";transcript_biotype "noncoding";exon_number "14";gene_id "XLOC_022271";gene_name "KIT";class_code "j";oId "Brain-Hippocampus_00376671";is.last "FALSE";is.first "FALSE";is.singleExon "FALSE"
chr4	StringTie	exon	54736721	54736820	.	+	.	transcript_id "DNTX_00189160";transcript_type "noncoding";transcript_biotype "noncoding";exon_number "15";gene_id "XLOC_022271";gene_name "KIT";class_code "j";oId "Brain-Hippocampus_00376671";is.last "FALSE";is.first "FALSE";is.singleExon "FALSE"
chr4	StringTie	exon	54737175	54737280	.	+	.	transcript_id "DNTX_00189160";transcript_type "noncoding";transcript_biotype "noncoding";exon_number "16";gene_id "XLOC_022271";gene_name "KIT";class_code "j";oId "Brain-Hippocampus_00376671";is.last "FALSE";is.first "FALSE";is.singleExon "FALSE"
chr4	StringTie	exon	54738429	54740787	.	+	.	transcript_id "DNTX_00189160";transcript_type "noncoding";transcript_biotype "noncoding";exon_number "17";gene_id "XLOC_022271";gene_name "KIT";class_code "j";oId "Brain-Hippocampus_00376671";is.last "TRUE";novel_exon_id "nvl_exon151942";novel_exon_type "novel_TES";is.first "FALSE";is.singleExon "FALSE"
chr4	StringTie	transcript	54723606	54740769	.	+	.	transcript_id "DNTX_00189161";transcript_type "noncoding";transcript_biotype "noncoding";gene_id "XLOC_022271";gene_name "KIT";class_code "c";oId "Brain-Hippocampus_00375465";is.last "FALSE";is.first "FALSE";is.singleExon "FALSE"
chr4	StringTie	exon	54723606	54723698	.	+	.	transcript_id "DNTX_00189161";transcript_type "noncoding";transcript_biotype "noncoding";exon_number "1";gene_id "XLOC_022271";gene_name "KIT";class_code "c";oId "Brain-Hippocampus_00375465";is.last "FALSE";novel_exon_id "nvl_exon151943";novel_exon_type "novel_TSS";is.first "TRUE";is.singleExon "FALSE"
chr4	StringTie	exon	54725857	54726038	.	+	.	transcript_id "DNTX_00189161";transcript_type "noncoding";transcript_biotype "noncoding";exon_number "2";gene_id "XLOC_022271";gene_name "KIT";class_code "c";oId "Brain-Hippocampus_00375465";is.last "FALSE";is.first "FALSE";is.singleExon "FALSE"
chr4	StringTie	exon	54727218	54727324	.	+	.	transcript_id "DNTX_00189161";transcript_type "noncoding";transcript_biotype "noncoding";exon_number "3";gene_id "XLOC_022271";gene_name "KIT";class_code "c";oId "Brain-Hippocampus_00375465";is.last "FALSE";is.first "FALSE";is.singleExon "FALSE"
chr4	StringTie	exon	54727416	54727542	.	+	.	transcript_id "DNTX_00189161";transcript_type "noncoding";transcript_biotype "noncoding";exon_number "4";gene_id "XLOC_022271";gene_name "KIT";class_code "c";oId "Brain-Hippocampus_00375465";is.last "FALSE";is.first "FALSE";is.singleExon "FALSE"
chr4	StringTie	exon	54727823	54727927	.	+	.	transcript_id "DNTX_00189161";transcript_type "noncoding";transcript_biotype "noncoding";exon_number "5";gene_id "XLOC_022271";gene_name "KIT";class_code "c";oId "Brain-Hippocampus_00375465";is.last "FALSE";is.first "FALSE";is.singleExon "FALSE"
chr4	StringTie	exon	54728011	54728121	.	+	.	transcript_id "DNTX_00189161";transcript_type "noncoding";transcript_biotype "noncoding";exon_number "6";gene_id "XLOC_022271";gene_name "KIT";class_code "c";oId "Brain-Hippocampus_00375465";is.last "FALSE";is.first "FALSE";is.singleExon "FALSE"
chr4	StringTie	exon	54729335	54729485	.	+	.	transcript_id "DNTX_00189161";transcript_type "noncoding";transcript_biotype "noncoding";exon_number "7";gene_id "XLOC_022271";gene_name "KIT";class_code "c";oId "Brain-Hippocampus_00375465";is.last "FALSE";is.first "FALSE";is.singleExon "FALSE"
chr4	StringTie	exon	54731328	54731419	.	+	.	transcript_id "DNTX_00189161";transcript_type "noncoding";transcript_biotype "noncoding";exon_number "8";gene_id "XLOC_022271";gene_name "KIT";class_code "c";oId "Brain-Hippocampus_00375465";is.last "FALSE";is.first "FALSE";is.singleExon "FALSE"
chr4	StringTie	exon	54731871	54731998	.	+	.	transcript_id "DNTX_00189161";transcript_type "noncoding";transcript_biotype "noncoding";exon_number "9";gene_id "XLOC_022271";gene_name "KIT";class_code "c";oId "Brain-Hippocampus_00375465";is.last "FALSE";is.first "FALSE";is.singleExon "FALSE"
chr4	StringTie	exon	54733070	54733192	.	+	.	transcript_id "DNTX_00189161";transcript_type "noncoding";transcript_biotype "noncoding";exon_number "10";gene_id "XLOC_022271";gene_name "KIT";class_code "c";oId "Brain-Hippocampus_00375465";is.last "FALSE";is.first "FALSE";is.singleExon "FALSE"
chr4	StringTie	exon	54736498	54736609	.	+	.	transcript_id "DNTX_00189161";transcript_type "noncoding";transcript_biotype "noncoding";exon_number "11";gene_id "XLOC_022271";gene_name "KIT";class_code "c";oId "Brain-Hippocampus_00375465";is.last "FALSE";is.first "FALSE";is.singleExon "FALSE"
chr4	StringTie	exon	54736721	54736820	.	+	.	transcript_id "DNTX_00189161";transcript_type "noncoding";transcript_biotype "noncoding";exon_number "12";gene_id "XLOC_022271";gene_name "KIT";class_code "c";oId "Brain-Hippocampus_00375465";is.last "FALSE";is.first "FALSE";is.singleExon "FALSE"
chr4	StringTie	exon	54737175	54737280	.	+	.	transcript_id "DNTX_00189161";transcript_type "noncoding";transcript_biotype "noncoding";exon_number "13";gene_id "XLOC_022271";gene_name "KIT";class_code "c";oId "Brain-Hippocampus_00375465";is.last "FALSE";is.first "FALSE";is.singleExon "FALSE"
chr4	StringTie	exon	54738429	54740769	.	+	.	transcript_id "DNTX_00189161";transcript_type "noncoding";transcript_biotype "noncoding";exon_number "14";gene_id "XLOC_022271";gene_name "KIT";class_code "c";oId "Brain-Hippocampus_00375465";is.last "TRUE";novel_exon_id "nvl_exon151944";novel_exon_type "novel_TES";is.first "FALSE";is.singleExon "FALSE"
chr4	transdecoder	transcript	54725090	54740787	.	+	.	transcript_id "DNTX_00189258";transcript_type "protein_coding";transcript_biotype "protein_coding";gene_id "XLOC_022271";gene_name "KIT";class_code "n";oId "Skin-SunExposedLowerleg_00295508";is.last "FALSE";is.first "FALSE";is.singleExon "FALSE"
chr4	transdecoder	exon	54725090	54727324	.	+	.	transcript_id "DNTX_00189258";transcript_type "protein_coding";transcript_biotype "protein_coding";exon_number "1";gene_id "XLOC_022271";gene_name "KIT";class_code "n";oId "Skin-SunExposedLowerleg_00295508";is.last "FALSE";novel_exon_id "nvl_exon151945";novel_exon_type "novel_TSS";is.first "TRUE";is.singleExon "FALSE"
chr4	transdecoder	exon	54727416	54727542	.	+	.	transcript_id "DNTX_00189258";transcript_type "protein_coding";transcript_biotype "protein_coding";exon_number "2";gene_id "XLOC_022271";gene_name "KIT";class_code "n";oId "Skin-SunExposedLowerleg_00295508";is.last "FALSE";is.first "FALSE";is.singleExon "FALSE"
chr4	transdecoder	exon	54727823	54727927	.	+	.	transcript_id "DNTX_00189258";transcript_type "protein_coding";transcript_biotype "protein_coding";exon_number "3";gene_id "XLOC_022271";gene_name "KIT";class_code "n";oId "Skin-SunExposedLowerleg_00295508";is.last "FALSE";is.first "FALSE";is.singleExon "FALSE"
chr4	transdecoder	exon	54728011	54728121	.	+	.	transcript_id "DNTX_00189258";transcript_type "protein_coding";transcript_biotype "protein_coding";exon_number "4";gene_id "XLOC_022271";gene_name "KIT";class_code "n";oId "Skin-SunExposedLowerleg_00295508";is.last "FALSE";is.first "FALSE";is.singleExon "FALSE"
chr4	transdecoder	exon	54729335	54729485	.	+	.	transcript_id "DNTX_00189258";transcript_type "protein_coding";transcript_biotype "protein_coding";exon_number "5";gene_id "XLOC_022271";gene_name "KIT";class_code "n";oId "Skin-SunExposedLowerleg_00295508";is.last "FALSE";is.first "FALSE";is.singleExon "FALSE"
chr4	transdecoder	exon	54731331	54731419	.	+	.	transcript_id "DNTX_00189258";transcript_type "protein_coding";transcript_biotype "protein_coding";exon_number "6";gene_id "XLOC_022271";gene_name "KIT";class_code "n";oId "Skin-SunExposedLowerleg_00295508";is.last "FALSE";is.first "FALSE";is.singleExon "FALSE"
chr4	transdecoder	exon	54731871	54731998	.	+	.	transcript_id "DNTX_00189258";transcript_type "protein_coding";transcript_biotype "protein_coding";exon_number "7";gene_id "XLOC_022271";gene_name "KIT";class_code "n";oId "Skin-SunExposedLowerleg_00295508";is.last "FALSE";is.first "FALSE";is.singleExon "FALSE"
chr4	transdecoder	exon	54733070	54733192	.	+	.	transcript_id "DNTX_00189258";transcript_type "protein_coding";transcript_biotype "protein_coding";exon_number "8";gene_id "XLOC_022271";gene_name "KIT";class_code "n";oId "Skin-SunExposedLowerleg_00295508";is.last "FALSE";is.first "FALSE";is.singleExon "FALSE"
chr4	transdecoder	exon	54736498	54736609	.	+	.	transcript_id "DNTX_00189258";transcript_type "protein_coding";transcript_biotype "protein_coding";exon_number "9";gene_id "XLOC_022271";gene_name "KIT";class_code "n";oId "Skin-SunExposedLowerleg_00295508";is.last "FALSE";is.first "FALSE";is.singleExon "FALSE"
chr4	transdecoder	exon	54736721	54736820	.	+	.	transcript_id "DNTX_00189258";transcript_type "protein_coding";transcript_biotype "protein_coding";exon_number "10";gene_id "XLOC_022271";gene_name "KIT";class_code "n";oId "Skin-SunExposedLowerleg_00295508";is.last "FALSE";is.first "FALSE";is.singleExon "FALSE"
chr4	transdecoder	exon	54737175	54737280	.	+	.	transcript_id "DNTX_00189258";transcript_type "protein_coding";transcript_biotype "protein_coding";exon_number "11";gene_id "XLOC_022271";gene_name "KIT";class_code "n";oId "Skin-SunExposedLowerleg_00295508";is.last "FALSE";is.first "FALSE";is.singleExon "FALSE"
chr4	transdecoder	exon	54738429	54740787	.	+	.	transcript_id "DNTX_00189258";transcript_type "protein_coding";transcript_biotype "protein_coding";exon_number "12";gene_id "XLOC_022271";gene_name "KIT";class_code "n";oId "Skin-SunExposedLowerleg_00295508";is.last "TRUE";novel_exon_id "nvl_exon151942";novel_exon_type "novel_TES";is.first "FALSE";is.singleExon "FALSE"
chr4	transdecoder	five_prime_UTR	54725090	54727114	.	+	.	transcript_id "DNTX_00189258";transcript_type "protein_coding";transcript_biotype "protein_coding";gene_id "XLOC_022271";gene_name "KIT";class_code "n";oId "Skin-SunExposedLowerleg_00295508";is.last "FALSE";is.first "FALSE";is.singleExon "FALSE"
chr4	transdecoder	start_codon	54727115	54727117	.	+	0	transcript_id "DNTX_00189258";transcript_type "protein_coding";transcript_biotype "protein_coding";gene_id "XLOC_022271";gene_name "KIT";class_code "n";oId "Skin-SunExposedLowerleg_00295508";is.last "FALSE";is.first "FALSE";is.singleExon "FALSE"
chr4	transdecoder	CDS	54727115	54727324	.	+	0	transcript_id "DNTX_00189258";transcript_type "protein_coding";transcript_biotype "protein_coding";gene_id "XLOC_022271";gene_name "KIT";class_code "n";oId "Skin-SunExposedLowerleg_00295508";is.last "FALSE";is.first "FALSE";is.singleExon "FALSE"
chr4	transdecoder	CDS	54727416	54727542	.	+	0	transcript_id "DNTX_00189258";transcript_type "protein_coding";transcript_biotype "protein_coding";gene_id "XLOC_022271";gene_name "KIT";class_code "n";oId "Skin-SunExposedLowerleg_00295508";is.last "FALSE";is.first "FALSE";is.singleExon "FALSE"
chr4	transdecoder	CDS	54727823	54727927	.	+	2	transcript_id "DNTX_00189258";transcript_type "protein_coding";transcript_biotype "protein_coding";gene_id "XLOC_022271";gene_name "KIT";class_code "n";oId "Skin-SunExposedLowerleg_00295508";is.last "FALSE";is.first "FALSE";is.singleExon "FALSE"
chr4	transdecoder	CDS	54728011	54728121	.	+	2	transcript_id "DNTX_00189258";transcript_type "protein_coding";transcript_biotype "protein_coding";gene_id "XLOC_022271";gene_name "KIT";class_code "n";oId "Skin-SunExposedLowerleg_00295508";is.last "FALSE";is.first "FALSE";is.singleExon "FALSE"
chr4	transdecoder	CDS	54729335	54729485	.	+	2	transcript_id "DNTX_00189258";transcript_type "protein_coding";transcript_biotype "protein_coding";gene_id "XLOC_022271";gene_name "KIT";class_code "n";oId "Skin-SunExposedLowerleg_00295508";is.last "FALSE";is.first "FALSE";is.singleExon "FALSE"
chr4	transdecoder	CDS	54731331	54731419	.	+	1	transcript_id "DNTX_00189258";transcript_type "protein_coding";transcript_biotype "protein_coding";gene_id "XLOC_022271";gene_name "KIT";class_code "n";oId "Skin-SunExposedLowerleg_00295508";is.last "FALSE";is.first "FALSE";is.singleExon "FALSE"
chr4	transdecoder	CDS	54731871	54731998	.	+	2	transcript_id "DNTX_00189258";transcript_type "protein_coding";transcript_biotype "protein_coding";gene_id "XLOC_022271";gene_name "KIT";class_code "n";oId "Skin-SunExposedLowerleg_00295508";is.last "FALSE";is.first "FALSE";is.singleExon "FALSE"
chr4	transdecoder	CDS	54733070	54733192	.	+	0	transcript_id "DNTX_00189258";transcript_type "protein_coding";transcript_biotype "protein_coding";gene_id "XLOC_022271";gene_name "KIT";class_code "n";oId "Skin-SunExposedLowerleg_00295508";is.last "FALSE";is.first "FALSE";is.singleExon "FALSE"
chr4	transdecoder	CDS	54736498	54736609	.	+	0	transcript_id "DNTX_00189258";transcript_type "protein_coding";transcript_biotype "protein_coding";gene_id "XLOC_022271";gene_name "KIT";class_code "n";oId "Skin-SunExposedLowerleg_00295508";is.last "FALSE";is.first "FALSE";is.singleExon "FALSE"
chr4	transdecoder	CDS	54736721	54736820	.	+	2	transcript_id "DNTX_00189258";transcript_type "protein_coding";transcript_biotype "protein_coding";gene_id "XLOC_022271";gene_name "KIT";class_code "n";oId "Skin-SunExposedLowerleg_00295508";is.last "FALSE";is.first "FALSE";is.singleExon "FALSE"
chr4	transdecoder	CDS	54737175	54737280	.	+	1	transcript_id "DNTX_00189258";transcript_type "protein_coding";transcript_biotype "protein_coding";gene_id "XLOC_022271";gene_name "KIT";class_code "n";oId "Skin-SunExposedLowerleg_00295508";is.last "FALSE";is.first "FALSE";is.singleExon "FALSE"
chr4	transdecoder	CDS	54738429	54738554	.	+	0	transcript_id "DNTX_00189258";transcript_type "protein_coding";transcript_biotype "protein_coding";gene_id "XLOC_022271";gene_name "KIT";class_code "n";oId "Skin-SunExposedLowerleg_00295508";is.last "FALSE";is.first "FALSE";is.singleExon "FALSE"
chr4	transdecoder	stop_codon	54738555	54738557	.	+	0	transcript_id "DNTX_00189258";transcript_type "protein_coding";transcript_biotype "protein_coding";gene_id "XLOC_022271";gene_name "KIT";class_code "n";oId "Skin-SunExposedLowerleg_00295508";is.last "FALSE";is.first "FALSE";is.singleExon "FALSE"
chr4	transdecoder	three_prime_UTR	54738558	54740787	.	+	.	transcript_id "DNTX_00189258";transcript_type "protein_coding";transcript_biotype "protein_coding";gene_id "XLOC_022271";gene_name "KIT";class_code "n";oId "Skin-SunExposedLowerleg_00295508";is.last "FALSE";is.first "FALSE";is.singleExon "FALSE"
chr4	StringTie	transcript	54728030	54740703	.	+	.	transcript_id "DNTX_00188165";transcript_type "noncoding";transcript_biotype "noncoding";gene_id "XLOC_022271";gene_name "KIT";class_code "c";oId "Brain-AnteriorcingulatecortexBA24_00305486";is.last "FALSE";is.first "FALSE";is.singleExon "FALSE"
chr4	StringTie	exon	54728030	54728121	.	+	.	transcript_id "DNTX_00188165";transcript_type "noncoding";transcript_biotype "noncoding";exon_number "1";gene_id "XLOC_022271";gene_name "KIT";class_code "c";oId "Brain-AnteriorcingulatecortexBA24_00305486";is.last "FALSE";novel_exon_id "nvl_exon151946";novel_exon_type "novel_TSS";is.first "TRUE";is.singleExon "FALSE"
chr4	StringTie	exon	54729335	54729485	.	+	.	transcript_id "DNTX_00188165";transcript_type "noncoding";transcript_biotype "noncoding";exon_number "2";gene_id "XLOC_022271";gene_name "KIT";class_code "c";oId "Brain-AnteriorcingulatecortexBA24_00305486";is.last "FALSE";is.first "FALSE";is.singleExon "FALSE"
chr4	StringTie	exon	54731328	54731419	.	+	.	transcript_id "DNTX_00188165";transcript_type "noncoding";transcript_biotype "noncoding";exon_number "3";gene_id "XLOC_022271";gene_name "KIT";class_code "c";oId "Brain-AnteriorcingulatecortexBA24_00305486";is.last "FALSE";is.first "FALSE";is.singleExon "FALSE"
chr4	StringTie	exon	54731871	54731998	.	+	.	transcript_id "DNTX_00188165";transcript_type "noncoding";transcript_biotype "noncoding";exon_number "4";gene_id "XLOC_022271";gene_name "KIT";class_code "c";oId "Brain-AnteriorcingulatecortexBA24_00305486";is.last "FALSE";is.first "FALSE";is.singleExon "FALSE"
chr4	StringTie	exon	54733070	54733192	.	+	.	transcript_id "DNTX_00188165";transcript_type "noncoding";transcript_biotype "noncoding";exon_number "5";gene_id "XLOC_022271";gene_name "KIT";class_code "c";oId "Brain-AnteriorcingulatecortexBA24_00305486";is.last "FALSE";is.first "FALSE";is.singleExon "FALSE"
chr4	StringTie	exon	54736498	54736609	.	+	.	transcript_id "DNTX_00188165";transcript_type "noncoding";transcript_biotype "noncoding";exon_number "6";gene_id "XLOC_022271";gene_name "KIT";class_code "c";oId "Brain-AnteriorcingulatecortexBA24_00305486";is.last "FALSE";is.first "FALSE";is.singleExon "FALSE"
chr4	StringTie	exon	54736721	54736820	.	+	.	transcript_id "DNTX_00188165";transcript_type "noncoding";transcript_biotype "noncoding";exon_number "7";gene_id "XLOC_022271";gene_name "KIT";class_code "c";oId "Brain-AnteriorcingulatecortexBA24_00305486";is.last "FALSE";is.first "FALSE";is.singleExon "FALSE"
chr4	StringTie	exon	54737175	54737280	.	+	.	transcript_id "DNTX_00188165";transcript_type "noncoding";transcript_biotype "noncoding";exon_number "8";gene_id "XLOC_022271";gene_name "KIT";class_code "c";oId "Brain-AnteriorcingulatecortexBA24_00305486";is.last "FALSE";is.first "FALSE";is.singleExon "FALSE"
chr4	StringTie	exon	54738429	54740703	.	+	.	transcript_id "DNTX_00188165";transcript_type "noncoding";transcript_biotype "noncoding";exon_number "9";gene_id "XLOC_022271";gene_name "KIT";class_code "c";oId "Brain-AnteriorcingulatecortexBA24_00305486";is.last "TRUE";novel_exon_id "nvl_exon151947";novel_exon_type "novel_TES";is.first "FALSE";is.singleExon "FALSE"
chr4	StringTie	transcript	54729292	54733401	.	+	.	transcript_id "DNTX_00191106";transcript_type "noncoding";transcript_biotype "noncoding";gene_id "XLOC_022271";gene_name "KIT";class_code "=";oId "Breast-MammaryTissue_00294227";is.last "FALSE";is.first "FALSE";is.singleExon "FALSE"
chr4	StringTie	exon	54729292	54729485	.	+	.	transcript_id "DNTX_00191106";transcript_type "noncoding";transcript_biotype "noncoding";exon_number "1";gene_id "XLOC_022271";gene_name "KIT";class_code "=";oId "Breast-MammaryTissue_00294227";is.last "FALSE";is.first "TRUE";is.singleExon "FALSE"
chr4	StringTie	exon	54731328	54731419	.	+	.	transcript_id "DNTX_00191106";transcript_type "noncoding";transcript_biotype "noncoding";exon_number "2";gene_id "XLOC_022271";gene_name "KIT";class_code "=";oId "Breast-MammaryTissue_00294227";is.last "FALSE";is.first "FALSE";is.singleExon "FALSE"
chr4	StringTie	exon	54731871	54731998	.	+	.	transcript_id "DNTX_00191106";transcript_type "noncoding";transcript_biotype "noncoding";exon_number "3";gene_id "XLOC_022271";gene_name "KIT";class_code "=";oId "Breast-MammaryTissue_00294227";is.last "FALSE";is.first "FALSE";is.singleExon "FALSE"
chr4	StringTie	exon	54733070	54733401	.	+	.	transcript_id "DNTX_00191106";transcript_type "noncoding";transcript_biotype "noncoding";exon_number "4";gene_id "XLOC_022271";gene_name "KIT";class_code "=";oId "Breast-MammaryTissue_00294227";is.last "TRUE";is.first "FALSE";is.singleExon "FALSE"
chr4	StringTie	transcript	54729292	54740780	.	+	.	transcript_id "DNTX_00191107";transcript_type "noncoding";transcript_biotype "noncoding";gene_id "XLOC_022271";gene_name "KIT";class_code "j";oId "Breast-MammaryTissue_00303995";is.last "FALSE";is.first "FALSE";is.singleExon "FALSE"
chr4	StringTie	exon	54729292	54729485	.	+	.	transcript_id "DNTX_00191107";transcript_type "noncoding";transcript_biotype "noncoding";exon_number "1";gene_id "XLOC_022271";gene_name "KIT";class_code "j";oId "Breast-MammaryTissue_00303995";is.last "FALSE";is.first "TRUE";is.singleExon "FALSE"
chr4	StringTie	exon	54731331	54731419	.	+	.	transcript_id "DNTX_00191107";transcript_type "noncoding";transcript_biotype "noncoding";exon_number "2";gene_id "XLOC_022271";gene_name "KIT";class_code "j";oId "Breast-MammaryTissue_00303995";is.last "FALSE";is.first "FALSE";is.singleExon "FALSE"
chr4	StringTie	exon	54731871	54731998	.	+	.	transcript_id "DNTX_00191107";transcript_type "noncoding";transcript_biotype "noncoding";exon_number "3";gene_id "XLOC_022271";gene_name "KIT";class_code "j";oId "Breast-MammaryTissue_00303995";is.last "FALSE";is.first "FALSE";is.singleExon "FALSE"
chr4	StringTie	exon	54733070	54733192	.	+	.	transcript_id "DNTX_00191107";transcript_type "noncoding";transcript_biotype "noncoding";exon_number "4";gene_id "XLOC_022271";gene_name "KIT";class_code "j";oId "Breast-MammaryTissue_00303995";is.last "FALSE";is.first "FALSE";is.singleExon "FALSE"
chr4	StringTie	exon	54736498	54736609	.	+	.	transcript_id "DNTX_00191107";transcript_type "noncoding";transcript_biotype "noncoding";exon_number "5";gene_id "XLOC_022271";gene_name "KIT";class_code "j";oId "Breast-MammaryTissue_00303995";is.last "FALSE";is.first "FALSE";is.singleExon "FALSE"
chr4	StringTie	exon	54736721	54736820	.	+	.	transcript_id "DNTX_00191107";transcript_type "noncoding";transcript_biotype "noncoding";exon_number "6";gene_id "XLOC_022271";gene_name "KIT";class_code "j";oId "Breast-MammaryTissue_00303995";is.last "FALSE";is.first "FALSE";is.singleExon "FALSE"
chr4	StringTie	exon	54737175	54737280	.	+	.	transcript_id "DNTX_00191107";transcript_type "noncoding";transcript_biotype "noncoding";exon_number "7";gene_id "XLOC_022271";gene_name "KIT";class_code "j";oId "Breast-MammaryTissue_00303995";is.last "FALSE";is.first "FALSE";is.singleExon "FALSE"
chr4	StringTie	exon	54738429	54740780	.	+	.	transcript_id "DNTX_00191107";transcript_type "noncoding";transcript_biotype "noncoding";exon_number "8";gene_id "XLOC_022271";gene_name "KIT";class_code "j";oId "Breast-MammaryTissue_00303995";is.last "TRUE";novel_exon_id "nvl_exon151948";novel_exon_type "novel_TES";is.first "FALSE";is.singleExon "FALSE"
chr4	StringTie	gene	55075340	55078019	.	+	.	gene_id "XLOC_022272";gene_name "RP11-530I17.1";is.last "FALSE";is.first "FALSE";is.singleExon "FALSE"
chr4	StringTie	transcript	55075340	55078019	.	+	.	transcript_id "DNTX_00186601";transcript_type "noncoding";transcript_biotype "noncoding";gene_id "XLOC_022272";gene_name "RP11-530I17.1";class_code "i";oId "Thyroid_00290151";is.last "TRUE";is.first "TRUE";is.singleExon "TRUE"
chr4	StringTie	exon	55075340	55078019	.	+	.	transcript_id "DNTX_00186601";transcript_type "noncoding";transcript_biotype "noncoding";exon_number "1";gene_id "XLOC_022272";gene_name "RP11-530I17.1";class_code "i";oId "Thyroid_00290151";is.last "TRUE";is.first "TRUE";is.singleExon "TRUE"
chr4	transdecoder	gene	55078259	55125595	.	-	.	gene_id "XLOC_022958";gene_name "KDR";is.last "FALSE";is.first "FALSE";is.singleExon "FALSE"
chr4	transdecoder	transcript	55078259	55125595	.	-	.	transcript_id "DNTX_00185688";transcript_type "protein_coding";transcript_biotype "protein_coding";gene_id "XLOC_022958";gene_name "KDR";class_code "=";oId "RPE_Fetal.Tissue_00512258";is.last "FALSE";is.first "FALSE";is.singleExon "FALSE"
chr4	transdecoder	exon	55078259	55080163	.	-	.	transcript_id "DNTX_00185688";transcript_type "protein_coding";transcript_biotype "protein_coding";exon_number "30";gene_id "XLOC_022958";gene_name "KDR";class_code "=";oId "RPE_Fetal.Tissue_00512258";is.last "TRUE";is.first "FALSE";is.singleExon "FALSE"
chr4	transdecoder	exon	55081956	55082041	.	-	.	transcript_id "DNTX_00185688";transcript_type "protein_coding";transcript_biotype "protein_coding";exon_number "29";gene_id "XLOC_022958";gene_name "KDR";class_code "=";oId "RPE_Fetal.Tissue_00512258";is.last "FALSE";is.first "FALSE";is.singleExon "FALSE"
chr4	transdecoder	exon	55082536	55082635	.	-	.	transcript_id "DNTX_00185688";transcript_type "protein_coding";transcript_biotype "protein_coding";exon_number "28";gene_id "XLOC_022958";gene_name "KDR";class_code "=";oId "RPE_Fetal.Tissue_00512258";is.last "FALSE";is.first "FALSE";is.singleExon "FALSE"
chr4	transdecoder	exon	55087607	55087758	.	-	.	transcript_id "DNTX_00185688";transcript_type "protein_coding";transcript_biotype "protein_coding";exon_number "27";gene_id "XLOC_022958";gene_name "KDR";class_code "=";oId "RPE_Fetal.Tissue_00512258";is.last "FALSE";is.first "FALSE";is.singleExon "FALSE"
chr4	transdecoder	exon	55088868	55088973	.	-	.	transcript_id "DNTX_00185688";transcript_type "protein_coding";transcript_biotype "protein_coding";exon_number "26";gene_id "XLOC_022958";gene_name "KDR";class_code "=";oId "RPE_Fetal.Tissue_00512258";is.last "FALSE";is.first "FALSE";is.singleExon "FALSE"
chr4	transdecoder	exon	55089374	55089473	.	-	.	transcript_id "DNTX_00185688";transcript_type "protein_coding";transcript_biotype "protein_coding";exon_number "25";gene_id "XLOC_022958";gene_name "KDR";class_code "=";oId "RPE_Fetal.Tissue_00512258";is.last "FALSE";is.first "FALSE";is.singleExon "FALSE"
chr4	transdecoder	exon	55089691	55089802	.	-	.	transcript_id "DNTX_00185688";transcript_type "protein_coding";transcript_biotype "protein_coding";exon_number "24";gene_id "XLOC_022958";gene_name "KDR";class_code "=";oId "RPE_Fetal.Tissue_00512258";is.last "FALSE";is.first "FALSE";is.singleExon "FALSE"
chr4	transdecoder	exon	55089956	55090078	.	-	.	transcript_id "DNTX_00185688";transcript_type "protein_coding";transcript_biotype "protein_coding";exon_number "23";gene_id "XLOC_022958";gene_name "KDR";class_code "=";oId "RPE_Fetal.Tissue_00512258";is.last "FALSE";is.first "FALSE";is.singleExon "FALSE"
chr4	transdecoder	exon	55092617	55092714	.	-	.	transcript_id "DNTX_00185688";transcript_type "protein_coding";transcript_biotype "protein_coding";exon_number "22";gene_id "XLOC_022958";gene_name "KDR";class_code "=";oId "RPE_Fetal.Tissue_00512258";is.last "FALSE";is.first "FALSE";is.singleExon "FALSE"
chr4	transdecoder	exon	55094802	55094955	.	-	.	transcript_id "DNTX_00185688";transcript_type "protein_coding";transcript_biotype "protein_coding";exon_number "21";gene_id "XLOC_022958";gene_name "KDR";class_code "=";oId "RPE_Fetal.Tissue_00512258";is.last "FALSE";is.first "FALSE";is.singleExon "FALSE"
chr4	transdecoder	exon	55095577	55095665	.	-	.	transcript_id "DNTX_00185688";transcript_type "protein_coding";transcript_biotype "protein_coding";exon_number "20";gene_id "XLOC_022958";gene_name "KDR";class_code "=";oId "RPE_Fetal.Tissue_00512258";is.last "FALSE";is.first "FALSE";is.singleExon "FALSE"
chr4	transdecoder	exon	55096229	55096342	.	-	.	transcript_id "DNTX_00185688";transcript_type "protein_coding";transcript_biotype "protein_coding";exon_number "19";gene_id "XLOC_022958";gene_name "KDR";class_code "=";oId "RPE_Fetal.Tissue_00512258";is.last "FALSE";is.first "FALSE";is.singleExon "FALSE"
chr4	transdecoder	exon	55097662	55097766	.	-	.	transcript_id "DNTX_00185688";transcript_type "protein_coding";transcript_biotype "protein_coding";exon_number "18";gene_id "XLOC_022958";gene_name "KDR";class_code "=";oId "RPE_Fetal.Tissue_00512258";is.last "FALSE";is.first "FALSE";is.singleExon "FALSE"
chr4	transdecoder	exon	55098137	55098272	.	-	.	transcript_id "DNTX_00185688";transcript_type "protein_coding";transcript_biotype "protein_coding";exon_number "17";gene_id "XLOC_022958";gene_name "KDR";class_code "=";oId "RPE_Fetal.Tissue_00512258";is.last "FALSE";is.first "FALSE";is.singleExon "FALSE"
chr4	transdecoder	exon	55098697	55098803	.	-	.	transcript_id "DNTX_00185688";transcript_type "protein_coding";transcript_biotype "protein_coding";exon_number "16";gene_id "XLOC_022958";gene_name "KDR";class_code "=";oId "RPE_Fetal.Tissue_00512258";is.last "FALSE";is.first "FALSE";is.singleExon "FALSE"
chr4	transdecoder	exon	55101897	55102028	.	-	.	transcript_id "DNTX_00185688";transcript_type "protein_coding";transcript_biotype "protein_coding";exon_number "15";gene_id "XLOC_022958";gene_name "KDR";class_code "=";oId "RPE_Fetal.Tissue_00512258";is.last "FALSE";is.first "FALSE";is.singleExon "FALSE"
chr4	transdecoder	exon	55102362	55102508	.	-	.	transcript_id "DNTX_00185688";transcript_type "protein_coding";transcript_biotype "protein_coding";exon_number "14";gene_id "XLOC_022958";gene_name "KDR";class_code "=";oId "RPE_Fetal.Tissue_00512258";is.last "FALSE";is.first "FALSE";is.singleExon "FALSE"
chr4	transdecoder	exon	55104643	55104984	.	-	.	transcript_id "DNTX_00185688";transcript_type "protein_coding";transcript_biotype "protein_coding";exon_number "13";gene_id "XLOC_022958";gene_name "KDR";class_code "=";oId "RPE_Fetal.Tissue_00512258";is.last "FALSE";is.first "FALSE";is.singleExon "FALSE"
chr4	transdecoder	exon	55105832	55105940	.	-	.	transcript_id "DNTX_00185688";transcript_type "protein_coding";transcript_biotype "protein_coding";exon_number "12";gene_id "XLOC_022958";gene_name "KDR";class_code "=";oId "RPE_Fetal.Tissue_00512258";is.last "FALSE";is.first "FALSE";is.singleExon "FALSE"
chr4	transdecoder	exon	55106687	55106810	.	-	.	transcript_id "DNTX_00185688";transcript_type "protein_coding";transcript_biotype "protein_coding";exon_number "11";gene_id "XLOC_022958";gene_name "KDR";class_code "=";oId "RPE_Fetal.Tissue_00512258";is.last "FALSE";is.first "FALSE";is.singleExon "FALSE"
chr4	transdecoder	exon	55107737	55107893	.	-	.	transcript_id "DNTX_00185688";transcript_type "protein_coding";transcript_biotype "protein_coding";exon_number "10";gene_id "XLOC_022958";gene_name "KDR";class_code "=";oId "RPE_Fetal.Tissue_00512258";is.last "FALSE";is.first "FALSE";is.singleExon "FALSE"
chr4	transdecoder	exon	55110403	55110566	.	-	.	transcript_id "DNTX_00185688";transcript_type "protein_coding";transcript_biotype "protein_coding";exon_number "9";gene_id "XLOC_022958";gene_name "KDR";class_code "=";oId "RPE_Fetal.Tissue_00512258";is.last "FALSE";is.first "FALSE";is.singleExon "FALSE"
chr4	transdecoder	exon	55110654	55110768	.	-	.	transcript_id "DNTX_00185688";transcript_type "protein_coding";transcript_biotype "protein_coding";exon_number "8";gene_id "XLOC_022958";gene_name "KDR";class_code "=";oId "RPE_Fetal.Tissue_00512258";is.last "FALSE";is.first "FALSE";is.singleExon "FALSE"
chr4	transdecoder	exon	55113304	55113481	.	-	.	transcript_id "DNTX_00185688";transcript_type "protein_coding";transcript_biotype "protein_coding";exon_number "7";gene_id "XLOC_022958";gene_name "KDR";class_code "=";oId "RPE_Fetal.Tissue_00512258";is.last "FALSE";is.first "FALSE";is.singleExon "FALSE"
chr4	transdecoder	exon	55114126	55114265	.	-	.	transcript_id "DNTX_00185688";transcript_type "protein_coding";transcript_biotype "protein_coding";exon_number "6";gene_id "XLOC_022958";gene_name "KDR";class_code "=";oId "RPE_Fetal.Tissue_00512258";is.last "FALSE";is.first "FALSE";is.singleExon "FALSE"
chr4	transdecoder	exon	55114874	55115042	.	-	.	transcript_id "DNTX_00185688";transcript_type "protein_coding";transcript_biotype "protein_coding";exon_number "5";gene_id "XLOC_022958";gene_name "KDR";class_code "=";oId "RPE_Fetal.Tissue_00512258";is.last "FALSE";is.first "FALSE";is.singleExon "FALSE"
chr4	transdecoder	exon	55115281	55115411	.	-	.	transcript_id "DNTX_00185688";transcript_type "protein_coding";transcript_biotype "protein_coding";exon_number "4";gene_id "XLOC_022958";gene_name "KDR";class_code "=";oId "RPE_Fetal.Tissue_00512258";is.last "FALSE";is.first "FALSE";is.singleExon "FALSE"
chr4	transdecoder	exon	55118604	55118800	.	-	.	transcript_id "DNTX_00185688";transcript_type "protein_coding";transcript_biotype "protein_coding";exon_number "3";gene_id "XLOC_022958";gene_name "KDR";class_code "=";oId "RPE_Fetal.Tissue_00512258";is.last "FALSE";is.first "FALSE";is.singleExon "FALSE"
chr4	transdecoder	exon	55121097	55121190	.	-	.	transcript_id "DNTX_00185688";transcript_type "protein_coding";transcript_biotype "protein_coding";exon_number "2";gene_id "XLOC_022958";gene_name "KDR";class_code "=";oId "RPE_Fetal.Tissue_00512258";is.last "FALSE";is.first "FALSE";is.singleExon "FALSE"
chr4	transdecoder	exon	55125227	55125595	.	-	.	transcript_id "DNTX_00185688";transcript_type "protein_coding";transcript_biotype "protein_coding";exon_number "1";gene_id "XLOC_022958";gene_name "KDR";class_code "=";oId "RPE_Fetal.Tissue_00512258";is.last "FALSE";is.first "TRUE";is.singleExon "FALSE"
chr4	transdecoder	five_prime_UTR	55125294	55125595	.	-	.	transcript_id "DNTX_00185688";transcript_type "protein_coding";transcript_biotype "protein_coding";gene_id "XLOC_022958";gene_name "KDR";class_code "=";oId "RPE_Fetal.Tissue_00512258";is.last "FALSE";is.first "FALSE";is.singleExon "FALSE"
chr4	transdecoder	start_codon	55125291	55125293	.	-	1	transcript_id "DNTX_00185688";transcript_type "protein_coding";transcript_biotype "protein_coding";gene_id "XLOC_022958";gene_name "KDR";class_code "=";oId "RPE_Fetal.Tissue_00512258";is.last "FALSE";is.first "FALSE";is.singleExon "FALSE"
chr4	transdecoder	CDS	55079944	55080163	.	-	1	transcript_id "DNTX_00185688";transcript_type "protein_coding";transcript_biotype "protein_coding";gene_id "XLOC_022958";gene_name "KDR";class_code "=";oId "RPE_Fetal.Tissue_00512258";is.last "FALSE";is.first "FALSE";is.singleExon "FALSE"
chr4	transdecoder	CDS	55081956	55082041	.	-	0	transcript_id "DNTX_00185688";transcript_type "protein_coding";transcript_biotype "protein_coding";gene_id "XLOC_022958";gene_name "KDR";class_code "=";oId "RPE_Fetal.Tissue_00512258";is.last "FALSE";is.first "FALSE";is.singleExon "FALSE"
chr4	transdecoder	CDS	55082536	55082635	.	-	1	transcript_id "DNTX_00185688";transcript_type "protein_coding";transcript_biotype "protein_coding";gene_id "XLOC_022958";gene_name "KDR";class_code "=";oId "RPE_Fetal.Tissue_00512258";is.last "FALSE";is.first "FALSE";is.singleExon "FALSE"
chr4	transdecoder	CDS	55087607	55087758	.	-	0	transcript_id "DNTX_00185688";transcript_type "protein_coding";transcript_biotype "protein_coding";gene_id "XLOC_022958";gene_name "KDR";class_code "=";oId "RPE_Fetal.Tissue_00512258";is.last "FALSE";is.first "FALSE";is.singleExon "FALSE"
chr4	transdecoder	CDS	55088868	55088973	.	-	1	transcript_id "DNTX_00185688";transcript_type "protein_coding";transcript_biotype "protein_coding";gene_id "XLOC_022958";gene_name "KDR";class_code "=";oId "RPE_Fetal.Tissue_00512258";is.last "FALSE";is.first "FALSE";is.singleExon "FALSE"
chr4	transdecoder	CDS	55089374	55089473	.	-	2	transcript_id "DNTX_00185688";transcript_type "protein_coding";transcript_biotype "protein_coding";gene_id "XLOC_022958";gene_name "KDR";class_code "=";oId "RPE_Fetal.Tissue_00512258";is.last "FALSE";is.first "FALSE";is.singleExon "FALSE"
chr4	transdecoder	CDS	55089691	55089802	.	-	0	transcript_id "DNTX_00185688";transcript_type "protein_coding";transcript_biotype "protein_coding";gene_id "XLOC_022958";gene_name "KDR";class_code "=";oId "RPE_Fetal.Tissue_00512258";is.last "FALSE";is.first "FALSE";is.singleExon "FALSE"
chr4	transdecoder	CDS	55089956	55090078	.	-	0	transcript_id "DNTX_00185688";transcript_type "protein_coding";transcript_biotype "protein_coding";gene_id "XLOC_022958";gene_name "KDR";class_code "=";oId "RPE_Fetal.Tissue_00512258";is.last "FALSE";is.first "FALSE";is.singleExon "FALSE"
chr4	transdecoder	CDS	55092617	55092714	.	-	2	transcript_id "DNTX_00185688";transcript_type "protein_coding";transcript_biotype "protein_coding";gene_id "XLOC_022958";gene_name "KDR";class_code "=";oId "RPE_Fetal.Tissue_00512258";is.last "FALSE";is.first "FALSE";is.singleExon "FALSE"
chr4	transdecoder	CDS	55094802	55094955	.	-	0	transcript_id "DNTX_00185688";transcript_type "protein_coding";transcript_biotype "protein_coding";gene_id "XLOC_022958";gene_name "KDR";class_code "=";oId "RPE_Fetal.Tissue_00512258";is.last "FALSE";is.first "FALSE";is.singleExon "FALSE"
chr4	transdecoder	CDS	55095577	55095665	.	-	2	transcript_id "DNTX_00185688";transcript_type "protein_coding";transcript_biotype "protein_coding";gene_id "XLOC_022958";gene_name "KDR";class_code "=";oId "RPE_Fetal.Tissue_00512258";is.last "FALSE";is.first "FALSE";is.singleExon "FALSE"
chr4	transdecoder	CDS	55096229	55096342	.	-	2	transcript_id "DNTX_00185688";transcript_type "protein_coding";transcript_biotype "protein_coding";gene_id "XLOC_022958";gene_name "KDR";class_code "=";oId "RPE_Fetal.Tissue_00512258";is.last "FALSE";is.first "FALSE";is.singleExon "FALSE"
chr4	transdecoder	CDS	55097662	55097766	.	-	2	transcript_id "DNTX_00185688";transcript_type "protein_coding";transcript_biotype "protein_coding";gene_id "XLOC_022958";gene_name "KDR";class_code "=";oId "RPE_Fetal.Tissue_00512258";is.last "FALSE";is.first "FALSE";is.singleExon "FALSE"
chr4	transdecoder	CDS	55098137	55098272	.	-	0	transcript_id "DNTX_00185688";transcript_type "protein_coding";transcript_biotype "protein_coding";gene_id "XLOC_022958";gene_name "KDR";class_code "=";oId "RPE_Fetal.Tissue_00512258";is.last "FALSE";is.first "FALSE";is.singleExon "FALSE"
chr4	transdecoder	CDS	55098697	55098803	.	-	2	transcript_id "DNTX_00185688";transcript_type "protein_coding";transcript_biotype "protein_coding";gene_id "XLOC_022958";gene_name "KDR";class_code "=";oId "RPE_Fetal.Tissue_00512258";is.last "FALSE";is.first "FALSE";is.singleExon "FALSE"
