## Supplemental Data 7 for "A long read optimized *de novo* transcriptome pipeline reveals novel ocular developmentally regulated gene isoforms and disease targets": 261644_file09 (part 1164 of 1564)

##gtf-version-3
chr4	transdecoder	CDS	55101897	55102028	.	-	2	transcript_id "DNTX_00185688";transcript_type "protein_coding";transcript_biotype "protein_coding";gene_id "XLOC_022958";gene_name "KDR";class_code "=";oId "RPE_Fetal.Tissue_00512258";is.last "FALSE";is.first "FALSE";is.singleExon "FALSE"
chr4	transdecoder	CDS	55102362	55102508	.	-	2	transcript_id "DNTX_00185688";transcript_type "protein_coding";transcript_biotype "protein_coding";gene_id "XLOC_022958";gene_name "KDR";class_code "=";oId "RPE_Fetal.Tissue_00512258";is.last "FALSE";is.first "FALSE";is.singleExon "FALSE"
chr4	transdecoder	CDS	55104643	55104984	.	-	2	transcript_id "DNTX_00185688";transcript_type "protein_coding";transcript_biotype "protein_coding";gene_id "XLOC_022958";gene_name "KDR";class_code "=";oId "RPE_Fetal.Tissue_00512258";is.last "FALSE";is.first "FALSE";is.singleExon "FALSE"
chr4	transdecoder	CDS	55105832	55105940	.	-	0	transcript_id "DNTX_00185688";transcript_type "protein_coding";transcript_biotype "protein_coding";gene_id "XLOC_022958";gene_name "KDR";class_code "=";oId "RPE_Fetal.Tissue_00512258";is.last "FALSE";is.first "FALSE";is.singleExon "FALSE"
chr4	transdecoder	CDS	55106687	55106810	.	-	1	transcript_id "DNTX_00185688";transcript_type "protein_coding";transcript_biotype "protein_coding";gene_id "XLOC_022958";gene_name "KDR";class_code "=";oId "RPE_Fetal.Tissue_00512258";is.last "FALSE";is.first "FALSE";is.singleExon "FALSE"
chr4	transdecoder	CDS	55107737	55107893	.	-	2	transcript_id "DNTX_00185688";transcript_type "protein_coding";transcript_biotype "protein_coding";gene_id "XLOC_022958";gene_name "KDR";class_code "=";oId "RPE_Fetal.Tissue_00512258";is.last "FALSE";is.first "FALSE";is.singleExon "FALSE"
chr4	transdecoder	CDS	55110403	55110566	.	-	1	transcript_id "DNTX_00185688";transcript_type "protein_coding";transcript_biotype "protein_coding";gene_id "XLOC_022958";gene_name "KDR";class_code "=";oId "RPE_Fetal.Tissue_00512258";is.last "FALSE";is.first "FALSE";is.singleExon "FALSE"
chr4	transdecoder	CDS	55110654	55110768	.	-	2	transcript_id "DNTX_00185688";transcript_type "protein_coding";transcript_biotype "protein_coding";gene_id "XLOC_022958";gene_name "KDR";class_code "=";oId "RPE_Fetal.Tissue_00512258";is.last "FALSE";is.first "FALSE";is.singleExon "FALSE"
chr4	transdecoder	CDS	55113304	55113481	.	-	0	transcript_id "DNTX_00185688";transcript_type "protein_coding";transcript_biotype "protein_coding";gene_id "XLOC_022958";gene_name "KDR";class_code "=";oId "RPE_Fetal.Tissue_00512258";is.last "FALSE";is.first "FALSE";is.singleExon "FALSE"
chr4	transdecoder	CDS	55114126	55114265	.	-	2	transcript_id "DNTX_00185688";transcript_type "protein_coding";transcript_biotype "protein_coding";gene_id "XLOC_022958";gene_name "KDR";class_code "=";oId "RPE_Fetal.Tissue_00512258";is.last "FALSE";is.first "FALSE";is.singleExon "FALSE"
chr4	transdecoder	CDS	55114874	55115042	.	-	0	transcript_id "DNTX_00185688";transcript_type "protein_coding";transcript_biotype "protein_coding";gene_id "XLOC_022958";gene_name "KDR";class_code "=";oId "RPE_Fetal.Tissue_00512258";is.last "FALSE";is.first "FALSE";is.singleExon "FALSE"
chr4	transdecoder	CDS	55115281	55115411	.	-	2	transcript_id "DNTX_00185688";transcript_type "protein_coding";transcript_biotype "protein_coding";gene_id "XLOC_022958";gene_name "KDR";class_code "=";oId "RPE_Fetal.Tissue_00512258";is.last "FALSE";is.first "FALSE";is.singleExon "FALSE"
chr4	transdecoder	CDS	55118604	55118800	.	-	1	transcript_id "DNTX_00185688";transcript_type "protein_coding";transcript_biotype "protein_coding";gene_id "XLOC_022958";gene_name "KDR";class_code "=";oId "RPE_Fetal.Tissue_00512258";is.last "FALSE";is.first "FALSE";is.singleExon "FALSE"
chr4	transdecoder	CDS	55121097	55121190	.	-	2	transcript_id "DNTX_00185688";transcript_type "protein_coding";transcript_biotype "protein_coding";gene_id "XLOC_022958";gene_name "KDR";class_code "=";oId "RPE_Fetal.Tissue_00512258";is.last "FALSE";is.first "FALSE";is.singleExon "FALSE"
chr4	transdecoder	CDS	55125227	55125293	.	-	0	transcript_id "DNTX_00185688";transcript_type "protein_coding";transcript_biotype "protein_coding";gene_id "XLOC_022958";gene_name "KDR";class_code "=";oId "RPE_Fetal.Tissue_00512258";is.last "FALSE";is.first "FALSE";is.singleExon "FALSE"
chr4	transdecoder	stop_codon	55079941	55079943	.	-	1	transcript_id "DNTX_00185688";transcript_type "protein_coding";transcript_biotype "protein_coding";gene_id "XLOC_022958";gene_name "KDR";class_code "=";oId "RPE_Fetal.Tissue_00512258";is.last "FALSE";is.first "FALSE";is.singleExon "FALSE"
chr4	transdecoder	three_prime_UTR	55078259	55079940	.	-	.	transcript_id "DNTX_00185688";transcript_type "protein_coding";transcript_biotype "protein_coding";gene_id "XLOC_022958";gene_name "KDR";class_code "=";oId "RPE_Fetal.Tissue_00512258";is.last "FALSE";is.first "FALSE";is.singleExon "FALSE"
chr4	transdecoder	transcript	55078704	55089475	.	-	.	transcript_id "DNTX_00190846";transcript_type "protein_coding";transcript_biotype "protein_coding";gene_id "XLOC_022958";gene_name "KDR";class_code "c";oId "Artery-Tibial_00257701";is.last "FALSE";is.first "FALSE";is.singleExon "FALSE"
chr4	transdecoder	exon	55078704	55080163	.	-	.	transcript_id "DNTX_00190846";transcript_type "protein_coding";transcript_biotype "protein_coding";exon_number "6";gene_id "XLOC_022958";gene_name "KDR";class_code "c";oId "Artery-Tibial_00257701";is.last "TRUE";novel_exon_id "nvl_exon151949";novel_exon_type "A5SS";is.first "FALSE";is.singleExon "FALSE"
chr4	transdecoder	exon	55081956	55082041	.	-	.	transcript_id "DNTX_00190846";transcript_type "protein_coding";transcript_biotype "protein_coding";exon_number "5";gene_id "XLOC_022958";gene_name "KDR";class_code "c";oId "Artery-Tibial_00257701";is.last "FALSE";is.first "FALSE";is.singleExon "FALSE"
chr4	transdecoder	exon	55082536	55082635	.	-	.	transcript_id "DNTX_00190846";transcript_type "protein_coding";transcript_biotype "protein_coding";exon_number "4";gene_id "XLOC_022958";gene_name "KDR";class_code "c";oId "Artery-Tibial_00257701";is.last "FALSE";is.first "FALSE";is.singleExon "FALSE"
chr4	transdecoder	exon	55087607	55087758	.	-	.	transcript_id "DNTX_00190846";transcript_type "protein_coding";transcript_biotype "protein_coding";exon_number "3";gene_id "XLOC_022958";gene_name "KDR";class_code "c";oId "Artery-Tibial_00257701";is.last "FALSE";is.first "FALSE";is.singleExon "FALSE"
chr4	transdecoder	exon	55088868	55088973	.	-	.	transcript_id "DNTX_00190846";transcript_type "protein_coding";transcript_biotype "protein_coding";exon_number "2";gene_id "XLOC_022958";gene_name "KDR";class_code "c";oId "Artery-Tibial_00257701";is.last "FALSE";is.first "FALSE";is.singleExon "FALSE"
chr4	transdecoder	exon	55089374	55089475	.	-	.	transcript_id "DNTX_00190846";transcript_type "protein_coding";transcript_biotype "protein_coding";exon_number "1";gene_id "XLOC_022958";gene_name "KDR";class_code "c";oId "Artery-Tibial_00257701";is.last "FALSE";novel_exon_id "nvl_exon151950";novel_exon_type "A3SS";is.first "TRUE";is.singleExon "FALSE"
chr4	transdecoder	five_prime_UTR	55089406	55089475	.	-	.	transcript_id "DNTX_00190846";transcript_type "protein_coding";transcript_biotype "protein_coding";gene_id "XLOC_022958";gene_name "KDR";class_code "c";oId "Artery-Tibial_00257701";is.last "FALSE";is.first "FALSE";is.singleExon "FALSE"
chr4	transdecoder	start_codon	55089403	55089405	.	-	1	transcript_id "DNTX_00190846";transcript_type "protein_coding";transcript_biotype "protein_coding";gene_id "XLOC_022958";gene_name "KDR";class_code "c";oId "Artery-Tibial_00257701";is.last "FALSE";is.first "FALSE";is.singleExon "FALSE"
chr4	transdecoder	CDS	55079944	55080163	.	-	1	transcript_id "DNTX_00190846";transcript_type "protein_coding";transcript_biotype "protein_coding";gene_id "XLOC_022958";gene_name "KDR";class_code "c";oId "Artery-Tibial_00257701";is.last "FALSE";is.first "FALSE";is.singleExon "FALSE"
chr4	transdecoder	CDS	55081956	55082041	.	-	0	transcript_id "DNTX_00190846";transcript_type "protein_coding";transcript_biotype "protein_coding";gene_id "XLOC_022958";gene_name "KDR";class_code "c";oId "Artery-Tibial_00257701";is.last "FALSE";is.first "FALSE";is.singleExon "FALSE"
chr4	transdecoder	CDS	55082536	55082635	.	-	1	transcript_id "DNTX_00190846";transcript_type "protein_coding";transcript_biotype "protein_coding";gene_id "XLOC_022958";gene_name "KDR";class_code "c";oId "Artery-Tibial_00257701";is.last "FALSE";is.first "FALSE";is.singleExon "FALSE"
chr4	transdecoder	CDS	55087607	55087758	.	-	0	transcript_id "DNTX_00190846";transcript_type "protein_coding";transcript_biotype "protein_coding";gene_id "XLOC_022958";gene_name "KDR";class_code "c";oId "Artery-Tibial_00257701";is.last "FALSE";is.first "FALSE";is.singleExon "FALSE"
chr4	transdecoder	CDS	55088868	55088973	.	-	1	transcript_id "DNTX_00190846";transcript_type "protein_coding";transcript_biotype "protein_coding";gene_id "XLOC_022958";gene_name "KDR";class_code "c";oId "Artery-Tibial_00257701";is.last "FALSE";is.first "FALSE";is.singleExon "FALSE"
chr4	transdecoder	CDS	55089374	55089405	.	-	0	transcript_id "DNTX_00190846";transcript_type "protein_coding";transcript_biotype "protein_coding";gene_id "XLOC_022958";gene_name "KDR";class_code "c";oId "Artery-Tibial_00257701";is.last "FALSE";is.first "FALSE";is.singleExon "FALSE"
chr4	transdecoder	stop_codon	55079941	55079943	.	-	1	transcript_id "DNTX_00190846";transcript_type "protein_coding";transcript_biotype "protein_coding";gene_id "XLOC_022958";gene_name "KDR";class_code "c";oId "Artery-Tibial_00257701";is.last "FALSE";is.first "FALSE";is.singleExon "FALSE"
chr4	transdecoder	three_prime_UTR	55078704	55079940	.	-	.	transcript_id "DNTX_00190846";transcript_type "protein_coding";transcript_biotype "protein_coding";gene_id "XLOC_022958";gene_name "KDR";class_code "c";oId "Artery-Tibial_00257701";is.last "FALSE";is.first "FALSE";is.singleExon "FALSE"
chr4	transdecoder	gene	55346109	55373096	.	+	.	gene_id "XLOC_022273";gene_name "SRD5A3";is.last "FALSE";is.first "FALSE";is.singleExon "FALSE"
chr4	transdecoder	transcript	55346109	55373096	.	+	.	transcript_id "DNTX_00184335";transcript_type "protein_coding";transcript_biotype "protein_coding";gene_id "XLOC_022273";gene_name "SRD5A3";class_code "=";oId "Pancreas_00264606";is.last "FALSE";is.first "FALSE";is.singleExon "FALSE"
chr4	transdecoder	exon	55346109	55346557	.	+	.	transcript_id "DNTX_00184335";transcript_type "protein_coding";transcript_biotype "protein_coding";exon_number "1";gene_id "XLOC_022273";gene_name "SRD5A3";class_code "=";oId "Pancreas_00264606";is.last "FALSE";is.first "TRUE";is.singleExon "FALSE"
chr4	transdecoder	exon	55359346	55359488	.	+	.	transcript_id "DNTX_00184335";transcript_type "protein_coding";transcript_biotype "protein_coding";exon_number "2";gene_id "XLOC_022273";gene_name "SRD5A3";class_code "=";oId "Pancreas_00264606";is.last "FALSE";is.first "FALSE";is.singleExon "FALSE"
chr4	transdecoder	exon	55364074	55364271	.	+	.	transcript_id "DNTX_00184335";transcript_type "protein_coding";transcript_biotype "protein_coding";exon_number "3";gene_id "XLOC_022273";gene_name "SRD5A3";class_code "=";oId "Pancreas_00264606";is.last "FALSE";is.first "FALSE";is.singleExon "FALSE"
chr4	transdecoder	exon	55367588	55367722	.	+	.	transcript_id "DNTX_00184335";transcript_type "protein_coding";transcript_biotype "protein_coding";exon_number "4";gene_id "XLOC_022273";gene_name "SRD5A3";class_code "=";oId "Pancreas_00264606";is.last "FALSE";is.first "FALSE";is.singleExon "FALSE"
chr4	transdecoder	exon	55369832	55373096	.	+	.	transcript_id "DNTX_00184335";transcript_type "protein_coding";transcript_biotype "protein_coding";exon_number "5";gene_id "XLOC_022273";gene_name "SRD5A3";class_code "=";oId "Pancreas_00264606";is.last "TRUE";is.first "FALSE";is.singleExon "FALSE"
chr4	transdecoder	five_prime_UTR	55346109	55346336	.	+	.	transcript_id "DNTX_00184335";transcript_type "protein_coding";transcript_biotype "protein_coding";gene_id "XLOC_022273";gene_name "SRD5A3";class_code "=";oId "Pancreas_00264606";is.last "FALSE";is.first "FALSE";is.singleExon "FALSE"
chr4	transdecoder	start_codon	55346337	55346339	.	+	0	transcript_id "DNTX_00184335";transcript_type "protein_coding";transcript_biotype "protein_coding";gene_id "XLOC_022273";gene_name "SRD5A3";class_code "=";oId "Pancreas_00264606";is.last "FALSE";is.first "FALSE";is.singleExon "FALSE"
chr4	transdecoder	CDS	55346337	55346557	.	+	0	transcript_id "DNTX_00184335";transcript_type "protein_coding";transcript_biotype "protein_coding";gene_id "XLOC_022273";gene_name "SRD5A3";class_code "=";oId "Pancreas_00264606";is.last "FALSE";is.first "FALSE";is.singleExon "FALSE"
chr4	transdecoder	CDS	55359346	55359488	.	+	1	transcript_id "DNTX_00184335";transcript_type "protein_coding";transcript_biotype "protein_coding";gene_id "XLOC_022273";gene_name "SRD5A3";class_code "=";oId "Pancreas_00264606";is.last "FALSE";is.first "FALSE";is.singleExon "FALSE"
chr4	transdecoder	CDS	55364074	55364271	.	+	2	transcript_id "DNTX_00184335";transcript_type "protein_coding";transcript_biotype "protein_coding";gene_id "XLOC_022273";gene_name "SRD5A3";class_code "=";oId "Pancreas_00264606";is.last "FALSE";is.first "FALSE";is.singleExon "FALSE"
chr4	transdecoder	CDS	55367588	55367722	.	+	2	transcript_id "DNTX_00184335";transcript_type "protein_coding";transcript_biotype "protein_coding";gene_id "XLOC_022273";gene_name "SRD5A3";class_code "=";oId "Pancreas_00264606";is.last "FALSE";is.first "FALSE";is.singleExon "FALSE"
chr4	transdecoder	CDS	55369832	55370088	.	+	2	transcript_id "DNTX_00184335";transcript_type "protein_coding";transcript_biotype "protein_coding";gene_id "XLOC_022273";gene_name "SRD5A3";class_code "=";oId "Pancreas_00264606";is.last "FALSE";is.first "FALSE";is.singleExon "FALSE"
chr4	transdecoder	stop_codon	55370089	55370091	.	+	0	transcript_id "DNTX_00184335";transcript_type "protein_coding";transcript_biotype "protein_coding";gene_id "XLOC_022273";gene_name "SRD5A3";class_code "=";oId "Pancreas_00264606";is.last "FALSE";is.first "FALSE";is.singleExon "FALSE"
chr4	transdecoder	three_prime_UTR	55370092	55373096	.	+	.	transcript_id "DNTX_00184335";transcript_type "protein_coding";transcript_biotype "protein_coding";gene_id "XLOC_022273";gene_name "SRD5A3";class_code "=";oId "Pancreas_00264606";is.last "FALSE";is.first "FALSE";is.singleExon "FALSE"
chr4	transdecoder	transcript	55346228	55370310	.	+	.	transcript_id "DNTX_00190256";transcript_type "protein_coding";transcript_biotype "protein_coding";gene_id "XLOC_022273";gene_name "SRD5A3";class_code "j";oId "Cornea_Fetal.Tissue_00118068";is.last "FALSE";is.first "FALSE";is.singleExon "FALSE"
chr4	transdecoder	exon	55346228	55346557	.	+	.	transcript_id "DNTX_00190256";transcript_type "protein_coding";transcript_biotype "protein_coding";exon_number "1";gene_id "XLOC_022273";gene_name "SRD5A3";class_code "j";oId "Cornea_Fetal.Tissue_00118068";is.last "FALSE";is.first "TRUE";is.singleExon "FALSE"
chr4	transdecoder	exon	55359346	55359488	.	+	.	transcript_id "DNTX_00190256";transcript_type "protein_coding";transcript_biotype "protein_coding";exon_number "2";gene_id "XLOC_022273";gene_name "SRD5A3";class_code "j";oId "Cornea_Fetal.Tissue_00118068";is.last "FALSE";is.first "FALSE";is.singleExon "FALSE"
chr4	transdecoder	exon	55367588	55367722	.	+	.	transcript_id "DNTX_00190256";transcript_type "protein_coding";transcript_biotype "protein_coding";exon_number "3";gene_id "XLOC_022273";gene_name "SRD5A3";class_code "j";oId "Cornea_Fetal.Tissue_00118068";is.last "FALSE";is.first "FALSE";is.singleExon "FALSE"
chr4	transdecoder	exon	55369832	55370310	.	+	.	transcript_id "DNTX_00190256";transcript_type "protein_coding";transcript_biotype "protein_coding";exon_number "4";gene_id "XLOC_022273";gene_name "SRD5A3";class_code "j";oId "Cornea_Fetal.Tissue_00118068";is.last "TRUE";is.first "FALSE";is.singleExon "FALSE"
chr4	transdecoder	five_prime_UTR	55346228	55346336	.	+	.	transcript_id "DNTX_00190256";transcript_type "protein_coding";transcript_biotype "protein_coding";gene_id "XLOC_022273";gene_name "SRD5A3";class_code "j";oId "Cornea_Fetal.Tissue_00118068";is.last "FALSE";is.first "FALSE";is.singleExon "FALSE"
chr4	transdecoder	start_codon	55346337	55346339	.	+	0	transcript_id "DNTX_00190256";transcript_type "protein_coding";transcript_biotype "protein_coding";gene_id "XLOC_022273";gene_name "SRD5A3";class_code "j";oId "Cornea_Fetal.Tissue_00118068";is.last "FALSE";is.first "FALSE";is.singleExon "FALSE"
chr4	transdecoder	CDS	55346337	55346557	.	+	0	transcript_id "DNTX_00190256";transcript_type "protein_coding";transcript_biotype "protein_coding";gene_id "XLOC_022273";gene_name "SRD5A3";class_code "j";oId "Cornea_Fetal.Tissue_00118068";is.last "FALSE";is.first "FALSE";is.singleExon "FALSE"
chr4	transdecoder	CDS	55359346	55359488	.	+	1	transcript_id "DNTX_00190256";transcript_type "protein_coding";transcript_biotype "protein_coding";gene_id "XLOC_022273";gene_name "SRD5A3";class_code "j";oId "Cornea_Fetal.Tissue_00118068";is.last "FALSE";is.first "FALSE";is.singleExon "FALSE"
chr4	transdecoder	CDS	55367588	55367722	.	+	2	transcript_id "DNTX_00190256";transcript_type "protein_coding";transcript_biotype "protein_coding";gene_id "XLOC_022273";gene_name "SRD5A3";class_code "j";oId "Cornea_Fetal.Tissue_00118068";is.last "FALSE";is.first "FALSE";is.singleExon "FALSE"
chr4	transdecoder	CDS	55369832	55370088	.	+	2	transcript_id "DNTX_00190256";transcript_type "protein_coding";transcript_biotype "protein_coding";gene_id "XLOC_022273";gene_name "SRD5A3";class_code "j";oId "Cornea_Fetal.Tissue_00118068";is.last "FALSE";is.first "FALSE";is.singleExon "FALSE"
chr4	transdecoder	stop_codon	55370089	55370091	.	+	0	transcript_id "DNTX_00190256";transcript_type "protein_coding";transcript_biotype "protein_coding";gene_id "XLOC_022273";gene_name "SRD5A3";class_code "j";oId "Cornea_Fetal.Tissue_00118068";is.last "FALSE";is.first "FALSE";is.singleExon "FALSE"
chr4	transdecoder	three_prime_UTR	55370092	55370310	.	+	.	transcript_id "DNTX_00190256";transcript_type "protein_coding";transcript_biotype "protein_coding";gene_id "XLOC_022273";gene_name "SRD5A3";class_code "j";oId "Cornea_Fetal.Tissue_00118068";is.last "FALSE";is.first "FALSE";is.singleExon "FALSE"
chr4	transdecoder	gene	55387949	55388271	.	+	.	gene_id "XLOC_022274";gene_name "RP11-177J6.1";is.last "FALSE";is.first "FALSE";is.singleExon "FALSE"
chr4	transdecoder	transcript	55387949	55388271	.	+	.	transcript_id "DNTX_00186602";transcript_type "protein_coding";transcript_biotype "protein_coding";gene_id "XLOC_022274";gene_name "RP11-177J6.1";class_code "=";oId "Retina_Adult.Tissue_00982996";is.last "TRUE";is.first "TRUE";is.singleExon "TRUE"
chr4	transdecoder	exon	55387949	55388271	.	+	.	transcript_id "DNTX_00186602";transcript_type "protein_coding";transcript_biotype "protein_coding";exon_number "1";gene_id "XLOC_022274";gene_name "RP11-177J6.1";class_code "=";oId "Retina_Adult.Tissue_00982996";is.last "TRUE";is.first "TRUE";is.singleExon "TRUE"
chr4	transdecoder	five_prime_UTR	55387949	55388046	.	+	.	transcript_id "DNTX_00186602";transcript_type "protein_coding";transcript_biotype "protein_coding";gene_id "XLOC_022274";gene_name "RP11-177J6.1";class_code "=";oId "Retina_Adult.Tissue_00982996";is.last "FALSE";is.first "FALSE";is.singleExon "TRUE"
chr4	transdecoder	start_codon	55388047	55388049	.	+	0	transcript_id "DNTX_00186602";transcript_type "protein_coding";transcript_biotype "protein_coding";gene_id "XLOC_022274";gene_name "RP11-177J6.1";class_code "=";oId "Retina_Adult.Tissue_00982996";is.last "FALSE";is.first "FALSE";is.singleExon "TRUE"
chr4	transdecoder	CDS	55388047	55388253	.	+	0	transcript_id "DNTX_00186602";transcript_type "protein_coding";transcript_biotype "protein_coding";gene_id "XLOC_022274";gene_name "RP11-177J6.1";class_code "=";oId "Retina_Adult.Tissue_00982996";is.last "FALSE";is.first "FALSE";is.singleExon "TRUE"
chr4	transdecoder	stop_codon	55388254	55388256	.	+	0	transcript_id "DNTX_00186602";transcript_type "protein_coding";transcript_biotype "protein_coding";gene_id "XLOC_022274";gene_name "RP11-177J6.1";class_code "=";oId "Retina_Adult.Tissue_00982996";is.last "FALSE";is.first "FALSE";is.singleExon "TRUE"
chr4	transdecoder	three_prime_UTR	55388257	55388271	.	+	.	transcript_id "DNTX_00186602";transcript_type "protein_coding";transcript_biotype "protein_coding";gene_id "XLOC_022274";gene_name "RP11-177J6.1";class_code "=";oId "Retina_Adult.Tissue_00982996";is.last "FALSE";is.first "FALSE";is.singleExon "TRUE"
chr4	transdecoder	gene	55395580	55453397	.	+	.	gene_id "XLOC_022275";gene_name "TMEM165";is.last "FALSE";is.first "FALSE";is.singleExon "FALSE"
chr4	transdecoder	transcript	55395580	55426172	.	+	.	transcript_id "DNTX_00187753";transcript_type "protein_coding";transcript_biotype "protein_coding";gene_id "XLOC_022275";gene_name "TMEM165";class_code "j";oId "Artery-Aorta_00273301";is.last "FALSE";is.first "FALSE";is.singleExon "FALSE"
chr4	transdecoder	exon	55395580	55396396	.	+	.	transcript_id "DNTX_00187753";transcript_type "protein_coding";transcript_biotype "protein_coding";exon_number "1";gene_id "XLOC_022275";gene_name "TMEM165";class_code "j";oId "Artery-Aorta_00273301";is.last "FALSE";novel_exon_id "nvl_exon151951";novel_exon_type "novel_TSS";is.first "TRUE";is.singleExon "FALSE"
chr4	transdecoder	exon	55397119	55397271	.	+	.	transcript_id "DNTX_00187753";transcript_type "protein_coding";transcript_biotype "protein_coding";exon_number "2";gene_id "XLOC_022275";gene_name "TMEM165";class_code "j";oId "Artery-Aorta_00273301";is.last "FALSE";is.first "FALSE";is.singleExon "FALSE"
chr4	transdecoder	exon	55411614	55411839	.	+	.	transcript_id "DNTX_00187753";transcript_type "protein_coding";transcript_biotype "protein_coding";exon_number "3";gene_id "XLOC_022275";gene_name "TMEM165";class_code "j";oId "Artery-Aorta_00273301";is.last "FALSE";is.first "FALSE";is.singleExon "FALSE"
chr4	transdecoder	exon	55417072	55417247	.	+	.	transcript_id "DNTX_00187753";transcript_type "protein_coding";transcript_biotype "protein_coding";exon_number "4";gene_id "XLOC_022275";gene_name "TMEM165";class_code "j";oId "Artery-Aorta_00273301";is.last "FALSE";is.first "FALSE";is.singleExon "FALSE"
chr4	transdecoder	exon	55417803	55417985	.	+	.	transcript_id "DNTX_00187753";transcript_type "protein_coding";transcript_biotype "protein_coding";exon_number "5";gene_id "XLOC_022275";gene_name "TMEM165";class_code "j";oId "Artery-Aorta_00273301";is.last "FALSE";is.first "FALSE";is.singleExon "FALSE"
chr4	transdecoder	exon	55424538	55424643	.	+	.	transcript_id "DNTX_00187753";transcript_type "protein_coding";transcript_biotype "protein_coding";exon_number "6";gene_id "XLOC_022275";gene_name "TMEM165";class_code "j";oId "Artery-Aorta_00273301";is.last "FALSE";is.first "FALSE";is.singleExon "FALSE"
chr4	transdecoder	exon	55425376	55426172	.	+	.	transcript_id "DNTX_00187753";transcript_type "protein_coding";transcript_biotype "protein_coding";exon_number "7";gene_id "XLOC_022275";gene_name "TMEM165";class_code "j";oId "Artery-Aorta_00273301";is.last "TRUE";is.first "FALSE";is.singleExon "FALSE"
chr4	transdecoder	five_prime_UTR	55395580	55396396	.	+	.	transcript_id "DNTX_00187753";transcript_type "protein_coding";transcript_biotype "protein_coding";gene_id "XLOC_022275";gene_name "TMEM165";class_code "j";oId "Artery-Aorta_00273301";is.last "FALSE";novel_exon_id "nvl_exon151951";novel_exon_type "novel_TSS";is.first "TRUE";is.singleExon "FALSE"
chr4	transdecoder	five_prime_UTR	55397119	55397271	.	+	.	transcript_id "DNTX_00187753";transcript_type "protein_coding";transcript_biotype "protein_coding";gene_id "XLOC_022275";gene_name "TMEM165";class_code "j";oId "Artery-Aorta_00273301";is.last "FALSE";is.first "FALSE";is.singleExon "FALSE"
chr4	transdecoder	five_prime_UTR	55411614	55411763	.	+	.	transcript_id "DNTX_00187753";transcript_type "protein_coding";transcript_biotype "protein_coding";gene_id "XLOC_022275";gene_name "TMEM165";class_code "j";oId "Artery-Aorta_00273301";is.last "FALSE";is.first "FALSE";is.singleExon "FALSE"
chr4	transdecoder	start_codon	55411764	55411766	.	+	0	transcript_id "DNTX_00187753";transcript_type "protein_coding";transcript_biotype "protein_coding";gene_id "XLOC_022275";gene_name "TMEM165";class_code "j";oId "Artery-Aorta_00273301";is.last "FALSE";is.first "FALSE";is.singleExon "FALSE"
chr4	transdecoder	CDS	55411764	55411839	.	+	0	transcript_id "DNTX_00187753";transcript_type "protein_coding";transcript_biotype "protein_coding";gene_id "XLOC_022275";gene_name "TMEM165";class_code "j";oId "Artery-Aorta_00273301";is.last "FALSE";is.first "FALSE";is.singleExon "FALSE"
chr4	transdecoder	CDS	55417072	55417247	.	+	2	transcript_id "DNTX_00187753";transcript_type "protein_coding";transcript_biotype "protein_coding";gene_id "XLOC_022275";gene_name "TMEM165";class_code "j";oId "Artery-Aorta_00273301";is.last "FALSE";is.first "FALSE";is.singleExon "FALSE"
chr4	transdecoder	CDS	55417803	55417985	.	+	0	transcript_id "DNTX_00187753";transcript_type "protein_coding";transcript_biotype "protein_coding";gene_id "XLOC_022275";gene_name "TMEM165";class_code "j";oId "Artery-Aorta_00273301";is.last "FALSE";is.first "FALSE";is.singleExon "FALSE"
chr4	transdecoder	CDS	55424538	55424643	.	+	0	transcript_id "DNTX_00187753";transcript_type "protein_coding";transcript_biotype "protein_coding";gene_id "XLOC_022275";gene_name "TMEM165";class_code "j";oId "Artery-Aorta_00273301";is.last "FALSE";is.first "FALSE";is.singleExon "FALSE"
chr4	transdecoder	CDS	55425376	55425449	.	+	2	transcript_id "DNTX_00187753";transcript_type "protein_coding";transcript_biotype "protein_coding";gene_id "XLOC_022275";gene_name "TMEM165";class_code "j";oId "Artery-Aorta_00273301";is.last "FALSE";is.first "FALSE";is.singleExon "FALSE"
chr4	transdecoder	stop_codon	55425450	55425452	.	+	0	transcript_id "DNTX_00187753";transcript_type "protein_coding";transcript_biotype "protein_coding";gene_id "XLOC_022275";gene_name "TMEM165";class_code "j";oId "Artery-Aorta_00273301";is.last "FALSE";is.first "FALSE";is.singleExon "FALSE"
chr4	transdecoder	three_prime_UTR	55425453	55426172	.	+	.	transcript_id "DNTX_00187753";transcript_type "protein_coding";transcript_biotype "protein_coding";gene_id "XLOC_022275";gene_name "TMEM165";class_code "j";oId "Artery-Aorta_00273301";is.last "FALSE";is.first "FALSE";is.singleExon "FALSE"
chr4	transdecoder	transcript	55395580	55426172	.	+	.	transcript_id "DNTX_00187756";transcript_type "protein_coding";transcript_biotype "protein_coding";gene_id "XLOC_022275";gene_name "TMEM165";class_code "j";oId "Artery-Aorta_00278283";is.last "FALSE";is.first "FALSE";is.singleExon "FALSE"
chr4	transdecoder	exon	55395580	55396396	.	+	.	transcript_id "DNTX_00187756";transcript_type "protein_coding";transcript_biotype "protein_coding";exon_number "1";gene_id "XLOC_022275";gene_name "TMEM165";class_code "j";oId "Artery-Aorta_00278283";is.last "FALSE";novel_exon_id "nvl_exon151951";novel_exon_type "novel_TSS";is.first "TRUE";is.singleExon "FALSE"
chr4	transdecoder	exon	55411614	55411839	.	+	.	transcript_id "DNTX_00187756";transcript_type "protein_coding";transcript_biotype "protein_coding";exon_number "2";gene_id "XLOC_022275";gene_name "TMEM165";class_code "j";oId "Artery-Aorta_00278283";is.last "FALSE";is.first "FALSE";is.singleExon "FALSE"
chr4	transdecoder	exon	55417072	55417247	.	+	.	transcript_id "DNTX_00187756";transcript_type "protein_coding";transcript_biotype "protein_coding";exon_number "3";gene_id "XLOC_022275";gene_name "TMEM165";class_code "j";oId "Artery-Aorta_00278283";is.last "FALSE";is.first "FALSE";is.singleExon "FALSE"
chr4	transdecoder	exon	55417803	55418164	.	+	.	transcript_id "DNTX_00187756";transcript_type "protein_coding";transcript_biotype "protein_coding";exon_number "4";gene_id "XLOC_022275";gene_name "TMEM165";class_code "j";oId "Artery-Aorta_00278283";is.last "FALSE";is.first "FALSE";is.singleExon "FALSE"
chr4	transdecoder	exon	55424538	55424643	.	+	.	transcript_id "DNTX_00187756";transcript_type "protein_coding";transcript_biotype "protein_coding";exon_number "5";gene_id "XLOC_022275";gene_name "TMEM165";class_code "j";oId "Artery-Aorta_00278283";is.last "FALSE";is.first "FALSE";is.singleExon "FALSE"
chr4	transdecoder	exon	55425376	55426172	.	+	.	transcript_id "DNTX_00187756";transcript_type "protein_coding";transcript_biotype "protein_coding";exon_number "6";gene_id "XLOC_022275";gene_name "TMEM165";class_code "j";oId "Artery-Aorta_00278283";is.last "TRUE";is.first "FALSE";is.singleExon "FALSE"
chr4	transdecoder	five_prime_UTR	55395580	55396189	.	+	.	transcript_id "DNTX_00187756";transcript_type "protein_coding";transcript_biotype "protein_coding";gene_id "XLOC_022275";gene_name "TMEM165";class_code "j";oId "Artery-Aorta_00278283";is.last "FALSE";is.first "FALSE";is.singleExon "FALSE"
chr4	transdecoder	start_codon	55396190	55396192	.	+	0	transcript_id "DNTX_00187756";transcript_type "protein_coding";transcript_biotype "protein_coding";gene_id "XLOC_022275";gene_name "TMEM165";class_code "j";oId "Artery-Aorta_00278283";is.last "FALSE";is.first "FALSE";is.singleExon "FALSE"
chr4	transdecoder	CDS	55396190	55396396	.	+	0	transcript_id "DNTX_00187756";transcript_type "protein_coding";transcript_biotype "protein_coding";gene_id "XLOC_022275";gene_name "TMEM165";class_code "j";oId "Artery-Aorta_00278283";is.last "FALSE";is.first "FALSE";is.singleExon "FALSE"
chr4	transdecoder	CDS	55411614	55411839	.	+	0	transcript_id "DNTX_00187756";transcript_type "protein_coding";transcript_biotype "protein_coding";gene_id "XLOC_022275";gene_name "TMEM165";class_code "j";oId "Artery-Aorta_00278283";is.last "FALSE";is.first "FALSE";is.singleExon "FALSE"
chr4	transdecoder	CDS	55417072	55417247	.	+	2	transcript_id "DNTX_00187756";transcript_type "protein_coding";transcript_biotype "protein_coding";gene_id "XLOC_022275";gene_name "TMEM165";class_code "j";oId "Artery-Aorta_00278283";is.last "FALSE";is.first "FALSE";is.singleExon "FALSE"
chr4	transdecoder	CDS	55417803	55417997	.	+	0	transcript_id "DNTX_00187756";transcript_type "protein_coding";transcript_biotype "protein_coding";gene_id "XLOC_022275";gene_name "TMEM165";class_code "j";oId "Artery-Aorta_00278283";is.last "FALSE";is.first "FALSE";is.singleExon "FALSE"
chr4	transdecoder	stop_codon	55417998	55418000	.	+	0	transcript_id "DNTX_00187756";transcript_type "protein_coding";transcript_biotype "protein_coding";gene_id "XLOC_022275";gene_name "TMEM165";class_code "j";oId "Artery-Aorta_00278283";is.last "FALSE";is.first "FALSE";is.singleExon "FALSE"
chr4	transdecoder	three_prime_UTR	55418001	55418164	.	+	.	transcript_id "DNTX_00187756";transcript_type "protein_coding";transcript_biotype "protein_coding";gene_id "XLOC_022275";gene_name "TMEM165";class_code "j";oId "Artery-Aorta_00278283";is.last "FALSE";is.first "FALSE";is.singleExon "FALSE"
chr4	transdecoder	three_prime_UTR	55424538	55424643	.	+	.	transcript_id "DNTX_00187756";transcript_type "protein_coding";transcript_biotype "protein_coding";gene_id "XLOC_022275";gene_name "TMEM165";class_code "j";oId "Artery-Aorta_00278283";is.last "FALSE";is.first "FALSE";is.singleExon "FALSE"
chr4	transdecoder	three_prime_UTR	55425376	55426172	.	+	.	transcript_id "DNTX_00187756";transcript_type "protein_coding";transcript_biotype "protein_coding";gene_id "XLOC_022275";gene_name "TMEM165";class_code "j";oId "Artery-Aorta_00278283";is.last "TRUE";is.first "FALSE";is.singleExon "FALSE"
chr4	transdecoder	transcript	55395608	55426172	.	+	.	transcript_id "DNTX_00189162";transcript_type "protein_coding";transcript_biotype "protein_coding";gene_id "XLOC_022275";gene_name "TMEM165";class_code "j";oId "Brain-Hippocampus_00368419";is.last "FALSE";is.first "FALSE";is.singleExon "FALSE"
chr4	transdecoder	exon	55395608	55396396	.	+	.	transcript_id "DNTX_00189162";transcript_type "protein_coding";transcript_biotype "protein_coding";exon_number "1";gene_id "XLOC_022275";gene_name "TMEM165";class_code "j";oId "Brain-Hippocampus_00368419";is.last "FALSE";novel_exon_id "nvl_exon151952";novel_exon_type "novel_TSS";is.first "TRUE";is.singleExon "FALSE"
chr4	transdecoder	exon	55411614	55411839	.	+	.	transcript_id "DNTX_00189162";transcript_type "protein_coding";transcript_biotype "protein_coding";exon_number "2";gene_id "XLOC_022275";gene_name "TMEM165";class_code "j";oId "Brain-Hippocampus_00368419";is.last "FALSE";is.first "FALSE";is.singleExon "FALSE"
chr4	transdecoder	exon	55417072	55417247	.	+	.	transcript_id "DNTX_00189162";transcript_type "protein_coding";transcript_biotype "protein_coding";exon_number "3";gene_id "XLOC_022275";gene_name "TMEM165";class_code "j";oId "Brain-Hippocampus_00368419";is.last "FALSE";is.first "FALSE";is.singleExon "FALSE"
chr4	transdecoder	exon	55418048	55418164	.	+	.	transcript_id "DNTX_00189162";transcript_type "protein_coding";transcript_biotype "protein_coding";exon_number "4";gene_id "XLOC_022275";gene_name "TMEM165";class_code "j";oId "Brain-Hippocampus_00368419";is.last "FALSE";is.first "FALSE";is.singleExon "FALSE"
chr4	transdecoder	exon	55424538	55424643	.	+	.	transcript_id "DNTX_00189162";transcript_type "protein_coding";transcript_biotype "protein_coding";exon_number "5";gene_id "XLOC_022275";gene_name "TMEM165";class_code "j";oId "Brain-Hippocampus_00368419";is.last "FALSE";is.first "FALSE";is.singleExon "FALSE"
chr4	transdecoder	exon	55425376	55426172	.	+	.	transcript_id "DNTX_00189162";transcript_type "protein_coding";transcript_biotype "protein_coding";exon_number "6";gene_id "XLOC_022275";gene_name "TMEM165";class_code "j";oId "Brain-Hippocampus_00368419";is.last "TRUE";is.first "FALSE";is.singleExon "FALSE"
chr4	transdecoder	five_prime_UTR	55395608	55396189	.	+	.	transcript_id "DNTX_00189162";transcript_type "protein_coding";transcript_biotype "protein_coding";gene_id "XLOC_022275";gene_name "TMEM165";class_code "j";oId "Brain-Hippocampus_00368419";is.last "FALSE";is.first "FALSE";is.singleExon "FALSE"
chr4	transdecoder	start_codon	55396190	55396192	.	+	0	transcript_id "DNTX_00189162";transcript_type "protein_coding";transcript_biotype "protein_coding";gene_id "XLOC_022275";gene_name "TMEM165";class_code "j";oId "Brain-Hippocampus_00368419";is.last "FALSE";is.first "FALSE";is.singleExon "FALSE"
chr4	transdecoder	CDS	55396190	55396396	.	+	0	transcript_id "DNTX_00189162";transcript_type "protein_coding";transcript_biotype "protein_coding";gene_id "XLOC_022275";gene_name "TMEM165";class_code "j";oId "Brain-Hippocampus_00368419";is.last "FALSE";is.first "FALSE";is.singleExon "FALSE"
chr4	transdecoder	CDS	55411614	55411839	.	+	0	transcript_id "DNTX_00189162";transcript_type "protein_coding";transcript_biotype "protein_coding";gene_id "XLOC_022275";gene_name "TMEM165";class_code "j";oId "Brain-Hippocampus_00368419";is.last "FALSE";is.first "FALSE";is.singleExon "FALSE"
chr4	transdecoder	CDS	55417072	55417247	.	+	2	transcript_id "DNTX_00189162";transcript_type "protein_coding";transcript_biotype "protein_coding";gene_id "XLOC_022275";gene_name "TMEM165";class_code "j";oId "Brain-Hippocampus_00368419";is.last "FALSE";is.first "FALSE";is.singleExon "FALSE"
chr4	transdecoder	CDS	55418048	55418128	.	+	0	transcript_id "DNTX_00189162";transcript_type "protein_coding";transcript_biotype "protein_coding";gene_id "XLOC_022275";gene_name "TMEM165";class_code "j";oId "Brain-Hippocampus_00368419";is.last "FALSE";is.first "FALSE";is.singleExon "FALSE"
chr4	transdecoder	stop_codon	55418129	55418131	.	+	0	transcript_id "DNTX_00189162";transcript_type "protein_coding";transcript_biotype "protein_coding";gene_id "XLOC_022275";gene_name "TMEM165";class_code "j";oId "Brain-Hippocampus_00368419";is.last "FALSE";is.first "FALSE";is.singleExon "FALSE"
chr4	transdecoder	three_prime_UTR	55418132	55418164	.	+	.	transcript_id "DNTX_00189162";transcript_type "protein_coding";transcript_biotype "protein_coding";gene_id "XLOC_022275";gene_name "TMEM165";class_code "j";oId "Brain-Hippocampus_00368419";is.last "FALSE";is.first "FALSE";is.singleExon "FALSE"
chr4	transdecoder	three_prime_UTR	55424538	55424643	.	+	.	transcript_id "DNTX_00189162";transcript_type "protein_coding";transcript_biotype "protein_coding";gene_id "XLOC_022275";gene_name "TMEM165";class_code "j";oId "Brain-Hippocampus_00368419";is.last "FALSE";is.first "FALSE";is.singleExon "FALSE"
chr4	transdecoder	three_prime_UTR	55425376	55426172	.	+	.	transcript_id "DNTX_00189162";transcript_type "protein_coding";transcript_biotype "protein_coding";gene_id "XLOC_022275";gene_name "TMEM165";class_code "j";oId "Brain-Hippocampus_00368419";is.last "TRUE";is.first "FALSE";is.singleExon "FALSE"
chr4	StringTie	transcript	55395636	55426172	.	+	.	transcript_id "DNTX_00191539";transcript_type "noncoding";transcript_biotype "noncoding";gene_id "XLOC_022275";gene_name "TMEM165";class_code "j";oId "Adipose-VisceralOmentum_00285225";is.last "FALSE";is.first "FALSE";is.singleExon "FALSE"
chr4	StringTie	exon	55395636	55396396	.	+	.	transcript_id "DNTX_00191539";transcript_type "noncoding";transcript_biotype "noncoding";exon_number "1";gene_id "XLOC_022275";gene_name "TMEM165";class_code "j";oId "Adipose-VisceralOmentum_00285225";is.last "FALSE";novel_exon_id "nvl_exon151953";novel_exon_type "novel_TSS";is.first "TRUE";is.singleExon "FALSE"
chr4	StringTie	exon	55397119	55397271	.	+	.	transcript_id "DNTX_00191539";transcript_type "noncoding";transcript_biotype "noncoding";exon_number "2";gene_id "XLOC_022275";gene_name "TMEM165";class_code "j";oId "Adipose-VisceralOmentum_00285225";is.last "FALSE";is.first "FALSE";is.singleExon "FALSE"
chr4	StringTie	exon	55411614	55411839	.	+	.	transcript_id "DNTX_00191539";transcript_type "noncoding";transcript_biotype "noncoding";exon_number "3";gene_id "XLOC_022275";gene_name "TMEM165";class_code "j";oId "Adipose-VisceralOmentum_00285225";is.last "FALSE";is.first "FALSE";is.singleExon "FALSE"
chr4	StringTie	exon	55417072	55417247	.	+	.	transcript_id "DNTX_00191539";transcript_type "noncoding";transcript_biotype "noncoding";exon_number "4";gene_id "XLOC_022275";gene_name "TMEM165";class_code "j";oId "Adipose-VisceralOmentum_00285225";is.last "FALSE";is.first "FALSE";is.singleExon "FALSE"
chr4	StringTie	exon	55417803	55418164	.	+	.	transcript_id "DNTX_00191539";transcript_type "noncoding";transcript_biotype "noncoding";exon_number "5";gene_id "XLOC_022275";gene_name "TMEM165";class_code "j";oId "Adipose-VisceralOmentum_00285225";is.last "FALSE";is.first "FALSE";is.singleExon "FALSE"
chr4	StringTie	exon	55424538	55424643	.	+	.	transcript_id "DNTX_00191539";transcript_type "noncoding";transcript_biotype "noncoding";exon_number "6";gene_id "XLOC_022275";gene_name "TMEM165";class_code "j";oId "Adipose-VisceralOmentum_00285225";is.last "FALSE";is.first "FALSE";is.singleExon "FALSE"
chr4	StringTie	exon	55425376	55426172	.	+	.	transcript_id "DNTX_00191539";transcript_type "noncoding";transcript_biotype "noncoding";exon_number "7";gene_id "XLOC_022275";gene_name "TMEM165";class_code "j";oId "Adipose-VisceralOmentum_00285225";is.last "TRUE";is.first "FALSE";is.singleExon "FALSE"
chr4	transdecoder	transcript	55395642	55426172	.	+	.	transcript_id "DNTX_00189057";transcript_type "protein_coding";transcript_biotype "protein_coding";gene_id "XLOC_022275";gene_name "TMEM165";class_code "j";oId "Brain-Hypothalamus_00331020";is.last "FALSE";is.first "FALSE";is.singleExon "FALSE"
chr4	transdecoder	exon	55395642	55396396	.	+	.	transcript_id "DNTX_00189057";transcript_type "protein_coding";transcript_biotype "protein_coding";exon_number "1";gene_id "XLOC_022275";gene_name "TMEM165";class_code "j";oId "Brain-Hypothalamus_00331020";is.last "FALSE";novel_exon_id "nvl_exon151954";novel_exon_type "novel_TSS";is.first "TRUE";is.singleExon "FALSE"
chr4	transdecoder	exon	55411614	55411839	.	+	.	transcript_id "DNTX_00189057";transcript_type "protein_coding";transcript_biotype "protein_coding";exon_number "2";gene_id "XLOC_022275";gene_name "TMEM165";class_code "j";oId "Brain-Hypothalamus_00331020";is.last "FALSE";is.first "FALSE";is.singleExon "FALSE"
chr4	transdecoder	exon	55417072	55417247	.	+	.	transcript_id "DNTX_00189057";transcript_type "protein_coding";transcript_biotype "protein_coding";exon_number "3";gene_id "XLOC_022275";gene_name "TMEM165";class_code "j";oId "Brain-Hypothalamus_00331020";is.last "FALSE";is.first "FALSE";is.singleExon "FALSE"
chr4	transdecoder	exon	55417803	55417848	.	+	.	transcript_id "DNTX_00189057";transcript_type "protein_coding";transcript_biotype "protein_coding";exon_number "4";gene_id "XLOC_022275";gene_name "TMEM165";class_code "j";oId "Brain-Hypothalamus_00331020";is.last "FALSE";is.first "FALSE";is.singleExon "FALSE"
chr4	transdecoder	exon	55418048	55418164	.	+	.	transcript_id "DNTX_00189057";transcript_type "protein_coding";transcript_biotype "protein_coding";exon_number "5";gene_id "XLOC_022275";gene_name "TMEM165";class_code "j";oId "Brain-Hypothalamus_00331020";is.last "FALSE";is.first "FALSE";is.singleExon "FALSE"
chr4	transdecoder	exon	55424538	55424643	.	+	.	transcript_id "DNTX_00189057";transcript_type "protein_coding";transcript_biotype "protein_coding";exon_number "6";gene_id "XLOC_022275";gene_name "TMEM165";class_code "j";oId "Brain-Hypothalamus_00331020";is.last "FALSE";is.first "FALSE";is.singleExon "FALSE"
chr4	transdecoder	exon	55425376	55426172	.	+	.	transcript_id "DNTX_00189057";transcript_type "protein_coding";transcript_biotype "protein_coding";exon_number "7";gene_id "XLOC_022275";gene_name "TMEM165";class_code "j";oId "Brain-Hypothalamus_00331020";is.last "TRUE";is.first "FALSE";is.singleExon "FALSE"
chr4	transdecoder	five_prime_UTR	55395642	55396189	.	+	.	transcript_id "DNTX_00189057";transcript_type "protein_coding";transcript_biotype "protein_coding";gene_id "XLOC_022275";gene_name "TMEM165";class_code "j";oId "Brain-Hypothalamus_00331020";is.last "FALSE";is.first "FALSE";is.singleExon "FALSE"
chr4	transdecoder	start_codon	55396190	55396192	.	+	0	transcript_id "DNTX_00189057";transcript_type "protein_coding";transcript_biotype "protein_coding";gene_id "XLOC_022275";gene_name "TMEM165";class_code "j";oId "Brain-Hypothalamus_00331020";is.last "FALSE";is.first "FALSE";is.singleExon "FALSE"
chr4	transdecoder	CDS	55396190	55396396	.	+	0	transcript_id "DNTX_00189057";transcript_type "protein_coding";transcript_biotype "protein_coding";gene_id "XLOC_022275";gene_name "TMEM165";class_code "j";oId "Brain-Hypothalamus_00331020";is.last "FALSE";is.first "FALSE";is.singleExon "FALSE"
chr4	transdecoder	CDS	55411614	55411839	.	+	0	transcript_id "DNTX_00189057";transcript_type "protein_coding";transcript_biotype "protein_coding";gene_id "XLOC_022275";gene_name "TMEM165";class_code "j";oId "Brain-Hypothalamus_00331020";is.last "FALSE";is.first "FALSE";is.singleExon "FALSE"
chr4	transdecoder	CDS	55417072	55417247	.	+	2	transcript_id "DNTX_00189057";transcript_type "protein_coding";transcript_biotype "protein_coding";gene_id "XLOC_022275";gene_name "TMEM165";class_code "j";oId "Brain-Hypothalamus_00331020";is.last "FALSE";is.first "FALSE";is.singleExon "FALSE"
chr4	transdecoder	CDS	55417803	55417848	.	+	0	transcript_id "DNTX_00189057";transcript_type "protein_coding";transcript_biotype "protein_coding";gene_id "XLOC_022275";gene_name "TMEM165";class_code "j";oId "Brain-Hypothalamus_00331020";is.last "FALSE";is.first "FALSE";is.singleExon "FALSE"
chr4	transdecoder	CDS	55418048	55418109	.	+	2	transcript_id "DNTX_00189057";transcript_type "protein_coding";transcript_biotype "protein_coding";gene_id "XLOC_022275";gene_name "TMEM165";class_code "j";oId "Brain-Hypothalamus_00331020";is.last "FALSE";is.first "FALSE";is.singleExon "FALSE"
chr4	transdecoder	stop_codon	55418110	55418112	.	+	0	transcript_id "DNTX_00189057";transcript_type "protein_coding";transcript_biotype "protein_coding";gene_id "XLOC_022275";gene_name "TMEM165";class_code "j";oId "Brain-Hypothalamus_00331020";is.last "FALSE";is.first "FALSE";is.singleExon "FALSE"
chr4	transdecoder	three_prime_UTR	55418113	55418164	.	+	.	transcript_id "DNTX_00189057";transcript_type "protein_coding";transcript_biotype "protein_coding";gene_id "XLOC_022275";gene_name "TMEM165";class_code "j";oId "Brain-Hypothalamus_00331020";is.last "FALSE";is.first "FALSE";is.singleExon "FALSE"
chr4	transdecoder	three_prime_UTR	55424538	55424643	.	+	.	transcript_id "DNTX_00189057";transcript_type "protein_coding";transcript_biotype "protein_coding";gene_id "XLOC_022275";gene_name "TMEM165";class_code "j";oId "Brain-Hypothalamus_00331020";is.last "FALSE";is.first "FALSE";is.singleExon "FALSE"
chr4	transdecoder	three_prime_UTR	55425376	55426172	.	+	.	transcript_id "DNTX_00189057";transcript_type "protein_coding";transcript_biotype "protein_coding";gene_id "XLOC_022275";gene_name "TMEM165";class_code "j";oId "Brain-Hypothalamus_00331020";is.last "TRUE";is.first "FALSE";is.singleExon "FALSE"
chr4	transdecoder	transcript	55395681	55426172	.	+	.	transcript_id "DNTX_00187754";transcript_type "protein_coding";transcript_biotype "protein_coding";gene_id "XLOC_022275";gene_name "TMEM165";class_code "j";oId "Lung_00311078";is.last "FALSE";is.first "FALSE";is.singleExon "FALSE"
chr4	transdecoder	exon	55395681	55396396	.	+	.	transcript_id "DNTX_00187754";transcript_type "protein_coding";transcript_biotype "protein_coding";exon_number "1";gene_id "XLOC_022275";gene_name "TMEM165";class_code "j";oId "Lung_00311078";is.last "FALSE";novel_exon_id "nvl_exon151955";novel_exon_type "novel_TSS";is.first "TRUE";is.singleExon "FALSE"
chr4	transdecoder	exon	55411614	55411839	.	+	.	transcript_id "DNTX_00187754";transcript_type "protein_coding";transcript_biotype "protein_coding";exon_number "2";gene_id "XLOC_022275";gene_name "TMEM165";class_code "j";oId "Lung_00311078";is.last "FALSE";is.first "FALSE";is.singleExon "FALSE"
chr4	transdecoder	exon	55417072	55417247	.	+	.	transcript_id "DNTX_00187754";transcript_type "protein_coding";transcript_biotype "protein_coding";exon_number "3";gene_id "XLOC_022275";gene_name "TMEM165";class_code "j";oId "Lung_00311078";is.last "FALSE";is.first "FALSE";is.singleExon "FALSE"
chr4	transdecoder	exon	55417803	55417985	.	+	.	transcript_id "DNTX_00187754";transcript_type "protein_coding";transcript_biotype "protein_coding";exon_number "4";gene_id "XLOC_022275";gene_name "TMEM165";class_code "j";oId "Lung_00311078";is.last "FALSE";is.first "FALSE";is.singleExon "FALSE"
chr4	transdecoder	exon	55424538	55426172	.	+	.	transcript_id "DNTX_00187754";transcript_type "protein_coding";transcript_biotype "protein_coding";exon_number "5";gene_id "XLOC_022275";gene_name "TMEM165";class_code "j";oId "Lung_00311078";is.last "TRUE";novel_exon_id "nvl_exon232";novel_exon_type "RI";is.first "FALSE";is.singleExon "FALSE"
chr4	transdecoder	five_prime_UTR	55395681	55396189	.	+	.	transcript_id "DNTX_00187754";transcript_type "protein_coding";transcript_biotype "protein_coding";gene_id "XLOC_022275";gene_name "TMEM165";class_code "j";oId "Lung_00311078";is.last "FALSE";is.first "FALSE";is.singleExon "FALSE"
chr4	transdecoder	start_codon	55396190	55396192	.	+	0	transcript_id "DNTX_00187754";transcript_type "protein_coding";transcript_biotype "protein_coding";gene_id "XLOC_022275";gene_name "TMEM165";class_code "j";oId "Lung_00311078";is.last "FALSE";is.first "FALSE";is.singleExon "FALSE"
chr4	transdecoder	CDS	55396190	55396396	.	+	0	transcript_id "DNTX_00187754";transcript_type "protein_coding";transcript_biotype "protein_coding";gene_id "XLOC_022275";gene_name "TMEM165";class_code "j";oId "Lung_00311078";is.last "FALSE";is.first "FALSE";is.singleExon "FALSE"
chr4	transdecoder	CDS	55411614	55411839	.	+	0	transcript_id "DNTX_00187754";transcript_type "protein_coding";transcript_biotype "protein_coding";gene_id "XLOC_022275";gene_name "TMEM165";class_code "j";oId "Lung_00311078";is.last "FALSE";is.first "FALSE";is.singleExon "FALSE"
chr4	transdecoder	CDS	55417072	55417247	.	+	2	transcript_id "DNTX_00187754";transcript_type "protein_coding";transcript_biotype "protein_coding";gene_id "XLOC_022275";gene_name "TMEM165";class_code "j";oId "Lung_00311078";is.last "FALSE";is.first "FALSE";is.singleExon "FALSE"
chr4	transdecoder	CDS	55417803	55417985	.	+	0	transcript_id "DNTX_00187754";transcript_type "protein_coding";transcript_biotype "protein_coding";gene_id "XLOC_022275";gene_name "TMEM165";class_code "j";oId "Lung_00311078";is.last "FALSE";is.first "FALSE";is.singleExon "FALSE"
chr4	transdecoder	CDS	55424538	55424651	.	+	0	transcript_id "DNTX_00187754";transcript_type "protein_coding";transcript_biotype "protein_coding";gene_id "XLOC_022275";gene_name "TMEM165";class_code "j";oId "Lung_00311078";is.last "FALSE";is.first "FALSE";is.singleExon "FALSE"
chr4	transdecoder	stop_codon	55424652	55424654	.	+	0	transcript_id "DNTX_00187754";transcript_type "protein_coding";transcript_biotype "protein_coding";gene_id "XLOC_022275";gene_name "TMEM165";class_code "j";oId "Lung_00311078";is.last "FALSE";is.first "FALSE";is.singleExon "FALSE"
chr4	transdecoder	three_prime_UTR	55424655	55426172	.	+	.	transcript_id "DNTX_00187754";transcript_type "protein_coding";transcript_biotype "protein_coding";gene_id "XLOC_022275";gene_name "TMEM165";class_code "j";oId "Lung_00311078";is.last "FALSE";is.first "FALSE";is.singleExon "FALSE"
chr4	transdecoder	transcript	55395777	55426413	.	+	.	transcript_id "DNTX_00186603";transcript_type "protein_coding";transcript_biotype "protein_coding";gene_id "XLOC_022275";gene_name "TMEM165";class_code "j";oId "Retina_Adult.Tissue_00986051";is.last "FALSE";is.first "FALSE";is.singleExon "FALSE"
chr4	transdecoder	exon	55395777	55396396	.	+	.	transcript_id "DNTX_00186603";transcript_type "protein_coding";transcript_biotype "protein_coding";exon_number "1";gene_id "XLOC_022275";gene_name "TMEM165";class_code "j";oId "Retina_Adult.Tissue_00986051";is.last "FALSE";novel_exon_id "nvl_exon151956";novel_exon_type "novel_TSS";is.first "TRUE";is.singleExon "FALSE"
chr4	transdecoder	exon	55411614	55411839	.	+	.	transcript_id "DNTX_00186603";transcript_type "protein_coding";transcript_biotype "protein_coding";exon_number "2";gene_id "XLOC_022275";gene_name "TMEM165";class_code "j";oId "Retina_Adult.Tissue_00986051";is.last "FALSE";is.first "FALSE";is.singleExon "FALSE"
chr4	transdecoder	exon	55416042	55416157	.	+	.	transcript_id "DNTX_00186603";transcript_type "protein_coding";transcript_biotype "protein_coding";exon_number "3";gene_id "XLOC_022275";gene_name "TMEM165";class_code "j";oId "Retina_Adult.Tissue_00986051";is.last "FALSE";novel_exon_id "nvl_exon151957";novel_exon_type "A5SS";is.first "FALSE";is.singleExon "FALSE"
chr4	transdecoder	exon	55417072	55417247	.	+	.	transcript_id "DNTX_00186603";transcript_type "protein_coding";transcript_biotype "protein_coding";exon_number "4";gene_id "XLOC_022275";gene_name "TMEM165";class_code "j";oId "Retina_Adult.Tissue_00986051";is.last "FALSE";is.first "FALSE";is.singleExon "FALSE"
chr4	transdecoder	exon	55417803	55417985	.	+	.	transcript_id "DNTX_00186603";transcript_type "protein_coding";transcript_biotype "protein_coding";exon_number "5";gene_id "XLOC_022275";gene_name "TMEM165";class_code "j";oId "Retina_Adult.Tissue_00986051";is.last "FALSE";is.first "FALSE";is.singleExon "FALSE"
chr4	transdecoder	exon	55424538	55424643	.	+	.	transcript_id "DNTX_00186603";transcript_type "protein_coding";transcript_biotype "protein_coding";exon_number "6";gene_id "XLOC_022275";gene_name "TMEM165";class_code "j";oId "Retina_Adult.Tissue_00986051";is.last "FALSE";is.first "FALSE";is.singleExon "FALSE"
chr4	transdecoder	exon	55425376	55426413	.	+	.	transcript_id "DNTX_00186603";transcript_type "protein_coding";transcript_biotype "protein_coding";exon_number "7";gene_id "XLOC_022275";gene_name "TMEM165";class_code "j";oId "Retina_Adult.Tissue_00986051";is.last "TRUE";novel_exon_id "nvl_exon151958";novel_exon_type "novel_TES";is.first "FALSE";is.singleExon "FALSE"
chr4	transdecoder	five_prime_UTR	55395777	55396189	.	+	.	transcript_id "DNTX_00186603";transcript_type "protein_coding";transcript_biotype "protein_coding";gene_id "XLOC_022275";gene_name "TMEM165";class_code "j";oId "Retina_Adult.Tissue_00986051";is.last "FALSE";is.first "FALSE";is.singleExon "FALSE"
chr4	transdecoder	start_codon	55396190	55396192	.	+	0	transcript_id "DNTX_00186603";transcript_type "protein_coding";transcript_biotype "protein_coding";gene_id "XLOC_022275";gene_name "TMEM165";class_code "j";oId "Retina_Adult.Tissue_00986051";is.last "FALSE";is.first "FALSE";is.singleExon "FALSE"
chr4	transdecoder	CDS	55396190	55396396	.	+	0	transcript_id "DNTX_00186603";transcript_type "protein_coding";transcript_biotype "protein_coding";gene_id "XLOC_022275";gene_name "TMEM165";class_code "j";oId "Retina_Adult.Tissue_00986051";is.last "FALSE";is.first "FALSE";is.singleExon "FALSE"
chr4	transdecoder	CDS	55411614	55411839	.	+	0	transcript_id "DNTX_00186603";transcript_type "protein_coding";transcript_biotype "protein_coding";gene_id "XLOC_022275";gene_name "TMEM165";class_code "j";oId "Retina_Adult.Tissue_00986051";is.last "FALSE";is.first "FALSE";is.singleExon "FALSE"
chr4	transdecoder	CDS	55416042	55416091	.	+	2	transcript_id "DNTX_00186603";transcript_type "protein_coding";transcript_biotype "protein_coding";gene_id "XLOC_022275";gene_name "TMEM165";class_code "j";oId "Retina_Adult.Tissue_00986051";is.last "FALSE";is.first "FALSE";is.singleExon "FALSE"
chr4	transdecoder	stop_codon	55416092	55416094	.	+	0	transcript_id "DNTX_00186603";transcript_type "protein_coding";transcript_biotype "protein_coding";gene_id "XLOC_022275";gene_name "TMEM165";class_code "j";oId "Retina_Adult.Tissue_00986051";is.last "FALSE";is.first "FALSE";is.singleExon "FALSE"
chr4	transdecoder	three_prime_UTR	55416095	55416157	.	+	.	transcript_id "DNTX_00186603";transcript_type "protein_coding";transcript_biotype "protein_coding";gene_id "XLOC_022275";gene_name "TMEM165";class_code "j";oId "Retina_Adult.Tissue_00986051";is.last "FALSE";is.first "FALSE";is.singleExon "FALSE"
chr4	transdecoder	three_prime_UTR	55417072	55417247	.	+	.	transcript_id "DNTX_00186603";transcript_type "protein_coding";transcript_biotype "protein_coding";gene_id "XLOC_022275";gene_name "TMEM165";class_code "j";oId "Retina_Adult.Tissue_00986051";is.last "FALSE";is.first "FALSE";is.singleExon "FALSE"
chr4	transdecoder	three_prime_UTR	55417803	55417985	.	+	.	transcript_id "DNTX_00186603";transcript_type "protein_coding";transcript_biotype "protein_coding";gene_id "XLOC_022275";gene_name "TMEM165";class_code "j";oId "Retina_Adult.Tissue_00986051";is.last "FALSE";is.first "FALSE";is.singleExon "FALSE"
chr4	transdecoder	three_prime_UTR	55424538	55424643	.	+	.	transcript_id "DNTX_00186603";transcript_type "protein_coding";transcript_biotype "protein_coding";gene_id "XLOC_022275";gene_name "TMEM165";class_code "j";oId "Retina_Adult.Tissue_00986051";is.last "FALSE";is.first "FALSE";is.singleExon "FALSE"
chr4	transdecoder	three_prime_UTR	55425376	55426413	.	+	.	transcript_id "DNTX_00186603";transcript_type "protein_coding";transcript_biotype "protein_coding";gene_id "XLOC_022275";gene_name "TMEM165";class_code "j";oId "Retina_Adult.Tissue_00986051";is.last "TRUE";novel_exon_id "nvl_exon151958";novel_exon_type "novel_TES";is.first "FALSE";is.singleExon "FALSE"
chr4	transdecoder	transcript	55395957	55425657	.	+	.	transcript_id "DNTX_00189056";transcript_type "protein_coding";transcript_biotype "protein_coding";gene_id "XLOC_022275";gene_name "TMEM165";class_code "=";oId "Brain-Substantianigra_00291722";is.last "FALSE";is.first "FALSE";is.singleExon "FALSE"
chr4	transdecoder	exon	55395957	55396396	.	+	.	transcript_id "DNTX_00189056";transcript_type "protein_coding";transcript_biotype "protein_coding";exon_number "1";gene_id "XLOC_022275";gene_name "TMEM165";class_code "=";oId "Brain-Substantianigra_00291722";is.last "FALSE";is.first "TRUE";is.singleExon "FALSE"
chr4	transdecoder	exon	55424538	55424643	.	+	.	transcript_id "DNTX_00189056";transcript_type "protein_coding";transcript_biotype "protein_coding";exon_number "2";gene_id "XLOC_022275";gene_name "TMEM165";class_code "=";oId "Brain-Substantianigra_00291722";is.last "FALSE";is.first "FALSE";is.singleExon "FALSE"
chr4	transdecoder	exon	55425376	55425657	.	+	.	transcript_id "DNTX_00189056";transcript_type "protein_coding";transcript_biotype "protein_coding";exon_number "3";gene_id "XLOC_022275";gene_name "TMEM165";class_code "=";oId "Brain-Substantianigra_00291722";is.last "TRUE";is.first "FALSE";is.singleExon "FALSE"
chr4	transdecoder	five_prime_UTR	55395957	55396189	.	+	.	transcript_id "DNTX_00189056";transcript_type "protein_coding";transcript_biotype "protein_coding";gene_id "XLOC_022275";gene_name "TMEM165";class_code "=";oId "Brain-Substantianigra_00291722";is.last "FALSE";is.first "FALSE";is.singleExon "FALSE"
chr4	transdecoder	start_codon	55396190	55396192	.	+	0	transcript_id "DNTX_00189056";transcript_type "protein_coding";transcript_biotype "protein_coding";gene_id "XLOC_022275";gene_name "TMEM165";class_code "=";oId "Brain-Substantianigra_00291722";is.last "FALSE";is.first "FALSE";is.singleExon "FALSE"
chr4	transdecoder	CDS	55396190	55396396	.	+	0	transcript_id "DNTX_00189056";transcript_type "protein_coding";transcript_biotype "protein_coding";gene_id "XLOC_022275";gene_name "TMEM165";class_code "=";oId "Brain-Substantianigra_00291722";is.last "FALSE";is.first "FALSE";is.singleExon "FALSE"
chr4	transdecoder	CDS	55424538	55424643	.	+	0	transcript_id "DNTX_00189056";transcript_type "protein_coding";transcript_biotype "protein_coding";gene_id "XLOC_022275";gene_name "TMEM165";class_code "=";oId "Brain-Substantianigra_00291722";is.last "FALSE";is.first "FALSE";is.singleExon "FALSE"
chr4	transdecoder	CDS	55425376	55425449	.	+	2	transcript_id "DNTX_00189056";transcript_type "protein_coding";transcript_biotype "protein_coding";gene_id "XLOC_022275";gene_name "TMEM165";class_code "=";oId "Brain-Substantianigra_00291722";is.last "FALSE";is.first "FALSE";is.singleExon "FALSE"
chr4	transdecoder	stop_codon	55425450	55425452	.	+	0	transcript_id "DNTX_00189056";transcript_type "protein_coding";transcript_biotype "protein_coding";gene_id "XLOC_022275";gene_name "TMEM165";class_code "=";oId "Brain-Substantianigra_00291722";is.last "FALSE";is.first "FALSE";is.singleExon "FALSE"
chr4	transdecoder	three_prime_UTR	55425453	55425657	.	+	.	transcript_id "DNTX_00189056";transcript_type "protein_coding";transcript_biotype "protein_coding";gene_id "XLOC_022275";gene_name "TMEM165";class_code "=";oId "Brain-Substantianigra_00291722";is.last "FALSE";is.first "FALSE";is.singleExon "FALSE"
chr4	transdecoder	transcript	55395957	55426172	.	+	.	transcript_id "DNTX_00184336";transcript_type "protein_coding";transcript_biotype "protein_coding";gene_id "XLOC_022275";gene_name "TMEM165";class_code "=";oId "Pancreas_00264612";is.last "FALSE";is.first "FALSE";is.singleExon "FALSE"
chr4	transdecoder	exon	55395957	55396396	.	+	.	transcript_id "DNTX_00184336";transcript_type "protein_coding";transcript_biotype "protein_coding";exon_number "1";gene_id "XLOC_022275";gene_name "TMEM165";class_code "=";oId "Pancreas_00264612";is.last "FALSE";is.first "TRUE";is.singleExon "FALSE"
chr4	transdecoder	exon	55411614	55411839	.	+	.	transcript_id "DNTX_00184336";transcript_type "protein_coding";transcript_biotype "protein_coding";exon_number "2";gene_id "XLOC_022275";gene_name "TMEM165";class_code "=";oId "Pancreas_00264612";is.last "FALSE";is.first "FALSE";is.singleExon "FALSE"
chr4	transdecoder	exon	55417072	55417247	.	+	.	transcript_id "DNTX_00184336";transcript_type "protein_coding";transcript_biotype "protein_coding";exon_number "3";gene_id "XLOC_022275";gene_name "TMEM165";class_code "=";oId "Pancreas_00264612";is.last "FALSE";is.first "FALSE";is.singleExon "FALSE"
chr4	transdecoder	exon	55417803	55417985	.	+	.	transcript_id "DNTX_00184336";transcript_type "protein_coding";transcript_biotype "protein_coding";exon_number "4";gene_id "XLOC_022275";gene_name "TMEM165";class_code "=";oId "Pancreas_00264612";is.last "FALSE";is.first "FALSE";is.singleExon "FALSE"
chr4	transdecoder	exon	55424538	55424643	.	+	.	transcript_id "DNTX_00184336";transcript_type "protein_coding";transcript_biotype "protein_coding";exon_number "5";gene_id "XLOC_022275";gene_name "TMEM165";class_code "=";oId "Pancreas_00264612";is.last "FALSE";is.first "FALSE";is.singleExon "FALSE"
chr4	transdecoder	exon	55425376	55426172	.	+	.	transcript_id "DNTX_00184336";transcript_type "protein_coding";transcript_biotype "protein_coding";exon_number "6";gene_id "XLOC_022275";gene_name "TMEM165";class_code "=";oId "Pancreas_00264612";is.last "TRUE";is.first "FALSE";is.singleExon "FALSE"
chr4	transdecoder	five_prime_UTR	55395957	55396189	.	+	.	transcript_id "DNTX_00184336";transcript_type "protein_coding";transcript_biotype "protein_coding";gene_id "XLOC_022275";gene_name "TMEM165";class_code "=";oId "Pancreas_00264612";is.last "FALSE";is.first "FALSE";is.singleExon "FALSE"
chr4	transdecoder	start_codon	55396190	55396192	.	+	0	transcript_id "DNTX_00184336";transcript_type "protein_coding";transcript_biotype "protein_coding";gene_id "XLOC_022275";gene_name "TMEM165";class_code "=";oId "Pancreas_00264612";is.last "FALSE";is.first "FALSE";is.singleExon "FALSE"
chr4	transdecoder	CDS	55396190	55396396	.	+	0	transcript_id "DNTX_00184336";transcript_type "protein_coding";transcript_biotype "protein_coding";gene_id "XLOC_022275";gene_name "TMEM165";class_code "=";oId "Pancreas_00264612";is.last "FALSE";is.first "FALSE";is.singleExon "FALSE"
chr4	transdecoder	CDS	55411614	55411839	.	+	0	transcript_id "DNTX_00184336";transcript_type "protein_coding";transcript_biotype "protein_coding";gene_id "XLOC_022275";gene_name "TMEM165";class_code "=";oId "Pancreas_00264612";is.last "FALSE";is.first "FALSE";is.singleExon "FALSE"
chr4	transdecoder	CDS	55417072	55417247	.	+	2	transcript_id "DNTX_00184336";transcript_type "protein_coding";transcript_biotype "protein_coding";gene_id "XLOC_022275";gene_name "TMEM165";class_code "=";oId "Pancreas_00264612";is.last "FALSE";is.first "FALSE";is.singleExon "FALSE"
chr4	transdecoder	CDS	55417803	55417985	.	+	0	transcript_id "DNTX_00184336";transcript_type "protein_coding";transcript_biotype "protein_coding";gene_id "XLOC_022275";gene_name "TMEM165";class_code "=";oId "Pancreas_00264612";is.last "FALSE";is.first "FALSE";is.singleExon "FALSE"
chr4	transdecoder	CDS	55424538	55424643	.	+	0	transcript_id "DNTX_00184336";transcript_type "protein_coding";transcript_biotype "protein_coding";gene_id "XLOC_022275";gene_name "TMEM165";class_code "=";oId "Pancreas_00264612";is.last "FALSE";is.first "FALSE";is.singleExon "FALSE"
chr4	transdecoder	CDS	55425376	55425449	.	+	2	transcript_id "DNTX_00184336";transcript_type "protein_coding";transcript_biotype "protein_coding";gene_id "XLOC_022275";gene_name "TMEM165";class_code "=";oId "Pancreas_00264612";is.last "FALSE";is.first "FALSE";is.singleExon "FALSE"
chr4	transdecoder	stop_codon	55425450	55425452	.	+	0	transcript_id "DNTX_00184336";transcript_type "protein_coding";transcript_biotype "protein_coding";gene_id "XLOC_022275";gene_name "TMEM165";class_code "=";oId "Pancreas_00264612";is.last "FALSE";is.first "FALSE";is.singleExon "FALSE"
chr4	transdecoder	three_prime_UTR	55425453	55426172	.	+	.	transcript_id "DNTX_00184336";transcript_type "protein_coding";transcript_biotype "protein_coding";gene_id "XLOC_022275";gene_name "TMEM165";class_code "=";oId "Pancreas_00264612";is.last "FALSE";is.first "FALSE";is.singleExon "FALSE"
chr4	transdecoder	transcript	55395963	55425804	.	+	.	transcript_id "DNTX_00185189";transcript_type "protein_coding";transcript_biotype "protein_coding";gene_id "XLOC_022275";gene_name "TMEM165";class_code "=";oId "RPE_Fetal.Tissue_00526799";is.last "FALSE";is.first "FALSE";is.singleExon "FALSE"
chr4	transdecoder	exon	55395963	55396396	.	+	.	transcript_id "DNTX_00185189";transcript_type "protein_coding";transcript_biotype "protein_coding";exon_number "1";gene_id "XLOC_022275";gene_name "TMEM165";class_code "=";oId "RPE_Fetal.Tissue_00526799";is.last "FALSE";is.first "TRUE";is.singleExon "FALSE"
chr4	transdecoder	exon	55403236	55403338	.	+	.	transcript_id "DNTX_00185189";transcript_type "protein_coding";transcript_biotype "protein_coding";exon_number "2";gene_id "XLOC_022275";gene_name "TMEM165";class_code "=";oId "RPE_Fetal.Tissue_00526799";is.last "FALSE";is.first "FALSE";is.singleExon "FALSE"
chr4	transdecoder	exon	55411614	55411839	.	+	.	transcript_id "DNTX_00185189";transcript_type "protein_coding";transcript_biotype "protein_coding";exon_number "3";gene_id "XLOC_022275";gene_name "TMEM165";class_code "=";oId "RPE_Fetal.Tissue_00526799";is.last "FALSE";is.first "FALSE";is.singleExon "FALSE"
chr4	transdecoder	exon	55417072	55417247	.	+	.	transcript_id "DNTX_00185189";transcript_type "protein_coding";transcript_biotype "protein_coding";exon_number "4";gene_id "XLOC_022275";gene_name "TMEM165";class_code "=";oId "RPE_Fetal.Tissue_00526799";is.last "FALSE";is.first "FALSE";is.singleExon "FALSE"
chr4	transdecoder	exon	55417803	55417985	.	+	.	transcript_id "DNTX_00185189";transcript_type "protein_coding";transcript_biotype "protein_coding";exon_number "5";gene_id "XLOC_022275";gene_name "TMEM165";class_code "=";oId "RPE_Fetal.Tissue_00526799";is.last "FALSE";is.first "FALSE";is.singleExon "FALSE"
chr4	transdecoder	exon	55424538	55424643	.	+	.	transcript_id "DNTX_00185189";transcript_type "protein_coding";transcript_biotype "protein_coding";exon_number "6";gene_id "XLOC_022275";gene_name "TMEM165";class_code "=";oId "RPE_Fetal.Tissue_00526799";is.last "FALSE";is.first "FALSE";is.singleExon "FALSE"
chr4	transdecoder	exon	55425376	55425804	.	+	.	transcript_id "DNTX_00185189";transcript_type "protein_coding";transcript_biotype "protein_coding";exon_number "7";gene_id "XLOC_022275";gene_name "TMEM165";class_code "=";oId "RPE_Fetal.Tissue_00526799";is.last "TRUE";is.first "FALSE";is.singleExon "FALSE"
chr4	transdecoder	five_prime_UTR	55395963	55396396	.	+	.	transcript_id "DNTX_00185189";transcript_type "protein_coding";transcript_biotype "protein_coding";gene_id "XLOC_022275";gene_name "TMEM165";class_code "=";oId "RPE_Fetal.Tissue_00526799";is.last "FALSE";is.first "TRUE";is.singleExon "FALSE"
chr4	transdecoder	five_prime_UTR	55403236	55403320	.	+	.	transcript_id "DNTX_00185189";transcript_type "protein_coding";transcript_biotype "protein_coding";gene_id "XLOC_022275";gene_name "TMEM165";class_code "=";oId "RPE_Fetal.Tissue_00526799";is.last "FALSE";is.first "FALSE";is.singleExon "FALSE"
chr4	transdecoder	start_codon	55403321	55403323	.	+	0	transcript_id "DNTX_00185189";transcript_type "protein_coding";transcript_biotype "protein_coding";gene_id "XLOC_022275";gene_name "TMEM165";class_code "=";oId "RPE_Fetal.Tissue_00526799";is.last "FALSE";is.first "FALSE";is.singleExon "FALSE"
chr4	transdecoder	CDS	55403321	55403338	.	+	0	transcript_id "DNTX_00185189";transcript_type "protein_coding";transcript_biotype "protein_coding";gene_id "XLOC_022275";gene_name "TMEM165";class_code "=";oId "RPE_Fetal.Tissue_00526799";is.last "FALSE";is.first "FALSE";is.singleExon "FALSE"
chr4	transdecoder	CDS	55411614	55411839	.	+	0	transcript_id "DNTX_00185189";transcript_type "protein_coding";transcript_biotype "protein_coding";gene_id "XLOC_022275";gene_name "TMEM165";class_code "=";oId "RPE_Fetal.Tissue_00526799";is.last "FALSE";is.first "FALSE";is.singleExon "FALSE"
chr4	transdecoder	CDS	55417072	55417247	.	+	2	transcript_id "DNTX_00185189";transcript_type "protein_coding";transcript_biotype "protein_coding";gene_id "XLOC_022275";gene_name "TMEM165";class_code "=";oId "RPE_Fetal.Tissue_00526799";is.last "FALSE";is.first "FALSE";is.singleExon "FALSE"
chr4	transdecoder	CDS	55417803	55417985	.	+	0	transcript_id "DNTX_00185189";transcript_type "protein_coding";transcript_biotype "protein_coding";gene_id "XLOC_022275";gene_name "TMEM165";class_code "=";oId "RPE_Fetal.Tissue_00526799";is.last "FALSE";is.first "FALSE";is.singleExon "FALSE"
chr4	transdecoder	CDS	55424538	55424643	.	+	0	transcript_id "DNTX_00185189";transcript_type "protein_coding";transcript_biotype "protein_coding";gene_id "XLOC_022275";gene_name "TMEM165";class_code "=";oId "RPE_Fetal.Tissue_00526799";is.last "FALSE";is.first "FALSE";is.singleExon "FALSE"
chr4	transdecoder	CDS	55425376	55425449	.	+	2	transcript_id "DNTX_00185189";transcript_type "protein_coding";transcript_biotype "protein_coding";gene_id "XLOC_022275";gene_name "TMEM165";class_code "=";oId "RPE_Fetal.Tissue_00526799";is.last "FALSE";is.first "FALSE";is.singleExon "FALSE"
chr4	transdecoder	stop_codon	55425450	55425452	.	+	0	transcript_id "DNTX_00185189";transcript_type "protein_coding";transcript_biotype "protein_coding";gene_id "XLOC_022275";gene_name "TMEM165";class_code "=";oId "RPE_Fetal.Tissue_00526799";is.last "FALSE";is.first "FALSE";is.singleExon "FALSE"
chr4	transdecoder	three_prime_UTR	55425453	55425804	.	+	.	transcript_id "DNTX_00185189";transcript_type "protein_coding";transcript_biotype "protein_coding";gene_id "XLOC_022275";gene_name "TMEM165";class_code "=";oId "RPE_Fetal.Tissue_00526799";is.last "FALSE";is.first "FALSE";is.singleExon "FALSE"
chr4	transdecoder	transcript	55395963	55426172	.	+	.	transcript_id "DNTX_00189678";transcript_type "protein_coding";transcript_biotype "protein_coding";gene_id "XLOC_022275";gene_name "TMEM165";class_code "j";oId "Cornea_Adult.Tissue_00578983";is.last "FALSE";is.first "FALSE";is.singleExon "FALSE"
chr4	transdecoder	exon	55395963	55397271	.	+	.	transcript_id "DNTX_00189678";transcript_type "protein_coding";transcript_biotype "protein_coding";exon_number "1";gene_id "XLOC_022275";gene_name "TMEM165";class_code "j";oId "Cornea_Adult.Tissue_00578983";is.last "FALSE";novel_exon_id "nvl_exon151959";novel_exon_type "RI";is.first "TRUE";is.singleExon "FALSE"
chr4	transdecoder	exon	55411614	55411839	.	+	.	transcript_id "DNTX_00189678";transcript_type "protein_coding";transcript_biotype "protein_coding";exon_number "2";gene_id "XLOC_022275";gene_name "TMEM165";class_code "j";oId "Cornea_Adult.Tissue_00578983";is.last "FALSE";is.first "FALSE";is.singleExon "FALSE"
chr4	transdecoder	exon	55417072	55417247	.	+	.	transcript_id "DNTX_00189678";transcript_type "protein_coding";transcript_biotype "protein_coding";exon_number "3";gene_id "XLOC_022275";gene_name "TMEM165";class_code "j";oId "Cornea_Adult.Tissue_00578983";is.last "FALSE";is.first "FALSE";is.singleExon "FALSE"
chr4	transdecoder	exon	55417803	55417985	.	+	.	transcript_id "DNTX_00189678";transcript_type "protein_coding";transcript_biotype "protein_coding";exon_number "4";gene_id "XLOC_022275";gene_name "TMEM165";class_code "j";oId "Cornea_Adult.Tissue_00578983";is.last "FALSE";is.first "FALSE";is.singleExon "FALSE"
chr4	transdecoder	exon	55424538	55424643	.	+	.	transcript_id "DNTX_00189678";transcript_type "protein_coding";transcript_biotype "protein_coding";exon_number "5";gene_id "XLOC_022275";gene_name "TMEM165";class_code "j";oId "Cornea_Adult.Tissue_00578983";is.last "FALSE";is.first "FALSE";is.singleExon "FALSE"
chr4	transdecoder	exon	55425376	55426172	.	+	.	transcript_id "DNTX_00189678";transcript_type "protein_coding";transcript_biotype "protein_coding";exon_number "6";gene_id "XLOC_022275";gene_name "TMEM165";class_code "j";oId "Cornea_Adult.Tissue_00578983";is.last "TRUE";is.first "FALSE";is.singleExon "FALSE"
chr4	transdecoder	five_prime_UTR	55395963	55396189	.	+	.	transcript_id "DNTX_00189678";transcript_type "protein_coding";transcript_biotype "protein_coding";gene_id "XLOC_022275";gene_name "TMEM165";class_code "j";oId "Cornea_Adult.Tissue_00578983";is.last "FALSE";is.first "FALSE";is.singleExon "FALSE"
chr4	transdecoder	start_codon	55396190	55396192	.	+	0	transcript_id "DNTX_00189678";transcript_type "protein_coding";transcript_biotype "protein_coding";gene_id "XLOC_022275";gene_name "TMEM165";class_code "j";oId "Cornea_Adult.Tissue_00578983";is.last "FALSE";is.first "FALSE";is.singleExon "FALSE"
chr4	transdecoder	CDS	55396190	55396465	.	+	0	transcript_id "DNTX_00189678";transcript_type "protein_coding";transcript_biotype "protein_coding";gene_id "XLOC_022275";gene_name "TMEM165";class_code "j";oId "Cornea_Adult.Tissue_00578983";is.last "FALSE";is.first "FALSE";is.singleExon "FALSE"
chr4	transdecoder	stop_codon	55396466	55396468	.	+	0	transcript_id "DNTX_00189678";transcript_type "protein_coding";transcript_biotype "protein_coding";gene_id "XLOC_022275";gene_name "TMEM165";class_code "j";oId "Cornea_Adult.Tissue_00578983";is.last "FALSE";is.first "FALSE";is.singleExon "FALSE"
chr4	transdecoder	three_prime_UTR	55396469	55397271	.	+	.	transcript_id "DNTX_00189678";transcript_type "protein_coding";transcript_biotype "protein_coding";gene_id "XLOC_022275";gene_name "TMEM165";class_code "j";oId "Cornea_Adult.Tissue_00578983";is.last "FALSE";is.first "FALSE";is.singleExon "FALSE"
chr4	transdecoder	three_prime_UTR	55411614	55411839	.	+	.	transcript_id "DNTX_00189678";transcript_type "protein_coding";transcript_biotype "protein_coding";gene_id "XLOC_022275";gene_name "TMEM165";class_code "j";oId "Cornea_Adult.Tissue_00578983";is.last "FALSE";is.first "FALSE";is.singleExon "FALSE"
chr4	transdecoder	three_prime_UTR	55417072	55417247	.	+	.	transcript_id "DNTX_00189678";transcript_type "protein_coding";transcript_biotype "protein_coding";gene_id "XLOC_022275";gene_name "TMEM165";class_code "j";oId "Cornea_Adult.Tissue_00578983";is.last "FALSE";is.first "FALSE";is.singleExon "FALSE"
chr4	transdecoder	three_prime_UTR	55417803	55417985	.	+	.	transcript_id "DNTX_00189678";transcript_type "protein_coding";transcript_biotype "protein_coding";gene_id "XLOC_022275";gene_name "TMEM165";class_code "j";oId "Cornea_Adult.Tissue_00578983";is.last "FALSE";is.first "FALSE";is.singleExon "FALSE"
chr4	transdecoder	three_prime_UTR	55424538	55424643	.	+	.	transcript_id "DNTX_00189678";transcript_type "protein_coding";transcript_biotype "protein_coding";gene_id "XLOC_022275";gene_name "TMEM165";class_code "j";oId "Cornea_Adult.Tissue_00578983";is.last "FALSE";is.first "FALSE";is.singleExon "FALSE"
chr4	transdecoder	three_prime_UTR	55425376	55426172	.	+	.	transcript_id "DNTX_00189678";transcript_type "protein_coding";transcript_biotype "protein_coding";gene_id "XLOC_022275";gene_name "TMEM165";class_code "j";oId "Cornea_Adult.Tissue_00578983";is.last "TRUE";is.first "FALSE";is.singleExon "FALSE"
chr4	StringTie	transcript	55396251	55397405	.	+	.	transcript_id "DNTX_00187755";transcript_type "noncoding";transcript_biotype "noncoding";gene_id "XLOC_022275";gene_name "TMEM165";class_code "=";oId "Lung_00302808";is.last "FALSE";is.first "FALSE";is.singleExon "FALSE"
chr4	StringTie	exon	55396251	55396396	.	+	.	transcript_id "DNTX_00187755";transcript_type "noncoding";transcript_biotype "noncoding";exon_number "1";gene_id "XLOC_022275";gene_name "TMEM165";class_code "=";oId "Lung_00302808";is.last "FALSE";is.first "TRUE";is.singleExon "FALSE"
chr4	StringTie	exon	55397119	55397405	.	+	.	transcript_id "DNTX_00187755";transcript_type "noncoding";transcript_biotype "noncoding";exon_number "2";gene_id "XLOC_022275";gene_name "TMEM165";class_code "=";oId "Lung_00302808";is.last "TRUE";is.first "FALSE";is.singleExon "FALSE"
chr4	StringTie	transcript	55396251	55426172	.	+	.	transcript_id "DNTX_00190790";transcript_type "noncoding";transcript_biotype "noncoding";gene_id "XLOC_022275";gene_name "TMEM165";class_code "j";oId "Artery-Tibial_00261356";is.last "FALSE";is.first "FALSE";is.singleExon "FALSE"
chr4	StringTie	exon	55396251	55396396	.	+	.	transcript_id "DNTX_00190790";transcript_type "noncoding";transcript_biotype "noncoding";exon_number "1";gene_id "XLOC_022275";gene_name "TMEM165";class_code "j";oId "Artery-Tibial_00261356";is.last "FALSE";is.first "TRUE";is.singleExon "FALSE"
chr4	StringTie	exon	55411614	55411839	.	+	.	transcript_id "DNTX_00190790";transcript_type "noncoding";transcript_biotype "noncoding";exon_number "2";gene_id "XLOC_022275";gene_name "TMEM165";class_code "j";oId "Artery-Tibial_00261356";is.last "FALSE";is.first "FALSE";is.singleExon "FALSE"
chr4	StringTie	exon	55413981	55417247	.	+	.	transcript_id "DNTX_00190790";transcript_type "noncoding";transcript_biotype "noncoding";exon_number "3";gene_id "XLOC_022275";gene_name "TMEM165";class_code "j";oId "Artery-Tibial_00261356";is.last "FALSE";novel_exon_id "nvl_exon151960";novel_exon_type "A5SS";is.first "FALSE";is.singleExon "FALSE"
chr4	StringTie	exon	55417803	55418164	.	+	.	transcript_id "DNTX_00190790";transcript_type "noncoding";transcript_biotype "noncoding";exon_number "4";gene_id "XLOC_022275";gene_name "TMEM165";class_code "j";oId "Artery-Tibial_00261356";is.last "FALSE";is.first "FALSE";is.singleExon "FALSE"
chr4	StringTie	exon	55424538	55424643	.	+	.	transcript_id "DNTX_00190790";transcript_type "noncoding";transcript_biotype "noncoding";exon_number "5";gene_id "XLOC_022275";gene_name "TMEM165";class_code "j";oId "Artery-Tibial_00261356";is.last "FALSE";is.first "FALSE";is.singleExon "FALSE"
chr4	StringTie	exon	55425376	55426172	.	+	.	transcript_id "DNTX_00190790";transcript_type "noncoding";transcript_biotype "noncoding";exon_number "6";gene_id "XLOC_022275";gene_name "TMEM165";class_code "j";oId "Artery-Tibial_00261356";is.last "TRUE";is.first "FALSE";is.singleExon "FALSE"
chr4	transdecoder	transcript	55396269	55426172	.	+	.	transcript_id "DNTX_00191727";transcript_type "protein_coding";transcript_biotype "protein_coding";gene_id "XLOC_022275";gene_name "TMEM165";class_code "j";oId "Artery-Aorta_00281475";is.last "FALSE";is.first "FALSE";is.singleExon "FALSE"
chr4	transdecoder	exon	55396269	55396396	.	+	.	transcript_id "DNTX_00191727";transcript_type "protein_coding";transcript_biotype "protein_coding";exon_number "1";gene_id "XLOC_022275";gene_name "TMEM165";class_code "j";oId "Artery-Aorta_00281475";is.last "FALSE";novel_exon_id "nvl_exon151961";novel_exon_type "novel_TSS";is.first "TRUE";is.singleExon "FALSE"
chr4	transdecoder	exon	55403236	55403338	.	+	.	transcript_id "DNTX_00191727";transcript_type "protein_coding";transcript_biotype "protein_coding";exon_number "2";gene_id "XLOC_022275";gene_name "TMEM165";class_code "j";oId "Artery-Aorta_00281475";is.last "FALSE";is.first "FALSE";is.singleExon "FALSE"
chr4	transdecoder	exon	55411614	55411839	.	+	.	transcript_id "DNTX_00191727";transcript_type "protein_coding";transcript_biotype "protein_coding";exon_number "3";gene_id "XLOC_022275";gene_name "TMEM165";class_code "j";oId "Artery-Aorta_00281475";is.last "FALSE";is.first "FALSE";is.singleExon "FALSE"
chr4	transdecoder	exon	55417072	55417247	.	+	.	transcript_id "DNTX_00191727";transcript_type "protein_coding";transcript_biotype "protein_coding";exon_number "4";gene_id "XLOC_022275";gene_name "TMEM165";class_code "j";oId "Artery-Aorta_00281475";is.last "FALSE";is.first "FALSE";is.singleExon "FALSE"
chr4	transdecoder	exon	55417803	55418164	.	+	.	transcript_id "DNTX_00191727";transcript_type "protein_coding";transcript_biotype "protein_coding";exon_number "5";gene_id "XLOC_022275";gene_name "TMEM165";class_code "j";oId "Artery-Aorta_00281475";is.last "FALSE";is.first "FALSE";is.singleExon "FALSE"
chr4	transdecoder	exon	55424538	55426172	.	+	.	transcript_id "DNTX_00191727";transcript_type "protein_coding";transcript_biotype "protein_coding";exon_number "6";gene_id "XLOC_022275";gene_name "TMEM165";class_code "j";oId "Artery-Aorta_00281475";is.last "TRUE";novel_exon_id "nvl_exon232";novel_exon_type "RI";is.first "FALSE";is.singleExon "FALSE"
chr4	transdecoder	five_prime_UTR	55396269	55396396	.	+	.	transcript_id "DNTX_00191727";transcript_type "protein_coding";transcript_biotype "protein_coding";gene_id "XLOC_022275";gene_name "TMEM165";class_code "j";oId "Artery-Aorta_00281475";is.last "FALSE";novel_exon_id "nvl_exon151961";novel_exon_type "novel_TSS";is.first "TRUE";is.singleExon "FALSE"
chr4	transdecoder	five_prime_UTR	55403236	55403320	.	+	.	transcript_id "DNTX_00191727";transcript_type "protein_coding";transcript_biotype "protein_coding";gene_id "XLOC_022275";gene_name "TMEM165";class_code "j";oId "Artery-Aorta_00281475";is.last "FALSE";is.first "FALSE";is.singleExon "FALSE"
chr4	transdecoder	start_codon	55403321	55403323	.	+	0	transcript_id "DNTX_00191727";transcript_type "protein_coding";transcript_biotype "protein_coding";gene_id "XLOC_022275";gene_name "TMEM165";class_code "j";oId "Artery-Aorta_00281475";is.last "FALSE";is.first "FALSE";is.singleExon "FALSE"
chr4	transdecoder	CDS	55403321	55403338	.	+	0	transcript_id "DNTX_00191727";transcript_type "protein_coding";transcript_biotype "protein_coding";gene_id "XLOC_022275";gene_name "TMEM165";class_code "j";oId "Artery-Aorta_00281475";is.last "FALSE";is.first "FALSE";is.singleExon "FALSE"
chr4	transdecoder	CDS	55411614	55411839	.	+	0	transcript_id "DNTX_00191727";transcript_type "protein_coding";transcript_biotype "protein_coding";gene_id "XLOC_022275";gene_name "TMEM165";class_code "j";oId "Artery-Aorta_00281475";is.last "FALSE";is.first "FALSE";is.singleExon "FALSE"
chr4	transdecoder	CDS	55417072	55417247	.	+	2	transcript_id "DNTX_00191727";transcript_type "protein_coding";transcript_biotype "protein_coding";gene_id "XLOC_022275";gene_name "TMEM165";class_code "j";oId "Artery-Aorta_00281475";is.last "FALSE";is.first "FALSE";is.singleExon "FALSE"
chr4	transdecoder	CDS	55417803	55417997	.	+	0	transcript_id "DNTX_00191727";transcript_type "protein_coding";transcript_biotype "protein_coding";gene_id "XLOC_022275";gene_name "TMEM165";class_code "j";oId "Artery-Aorta_00281475";is.last "FALSE";is.first "FALSE";is.singleExon "FALSE"
chr4	transdecoder	stop_codon	55417998	55418000	.	+	0	transcript_id "DNTX_00191727";transcript_type "protein_coding";transcript_biotype "protein_coding";gene_id "XLOC_022275";gene_name "TMEM165";class_code "j";oId "Artery-Aorta_00281475";is.last "FALSE";is.first "FALSE";is.singleExon "FALSE"
chr4	transdecoder	three_prime_UTR	55418001	55418164	.	+	.	transcript_id "DNTX_00191727";transcript_type "protein_coding";transcript_biotype "protein_coding";gene_id "XLOC_022275";gene_name "TMEM165";class_code "j";oId "Artery-Aorta_00281475";is.last "FALSE";is.first "FALSE";is.singleExon "FALSE"
chr4	transdecoder	three_prime_UTR	55424538	55426172	.	+	.	transcript_id "DNTX_00191727";transcript_type "protein_coding";transcript_biotype "protein_coding";gene_id "XLOC_022275";gene_name "TMEM165";class_code "j";oId "Artery-Aorta_00281475";is.last "TRUE";novel_exon_id "nvl_exon232";novel_exon_type "RI";is.first "FALSE";is.singleExon "FALSE"
chr4	StringTie	transcript	55398923	55417245	.	+	.	transcript_id "DNTX_00189679";transcript_type "noncoding";transcript_biotype "noncoding";gene_id "XLOC_022275";gene_name "TMEM165";class_code "=";oId "Cornea_Adult.Tissue_00572316";is.last "FALSE";is.first "FALSE";is.singleExon "FALSE"
chr4	StringTie	exon	55398923	55399253	.	+	.	transcript_id "DNTX_00189679";transcript_type "noncoding";transcript_biotype "noncoding";exon_number "1";gene_id "XLOC_022275";gene_name "TMEM165";class_code "=";oId "Cornea_Adult.Tissue_00572316";is.last "FALSE";is.first "TRUE";is.singleExon "FALSE"
chr4	StringTie	exon	55411614	55411839	.	+	.	transcript_id "DNTX_00189679";transcript_type "noncoding";transcript_biotype "noncoding";exon_number "2";gene_id "XLOC_022275";gene_name "TMEM165";class_code "=";oId "Cornea_Adult.Tissue_00572316";is.last "FALSE";is.first "FALSE";is.singleExon "FALSE"
chr4	StringTie	exon	55417072	55417245	.	+	.	transcript_id "DNTX_00189679";transcript_type "noncoding";transcript_biotype "noncoding";exon_number "3";gene_id "XLOC_022275";gene_name "TMEM165";class_code "=";oId "Cornea_Adult.Tissue_00572316";is.last "TRUE";is.first "FALSE";is.singleExon "FALSE"
chr4	transdecoder	transcript	55400328	55426172	.	+	.	transcript_id "DNTX_00185190";transcript_type "protein_coding";transcript_biotype "protein_coding";gene_id "XLOC_022275";gene_name "TMEM165";class_code "n";oId "Cornea_Adult.Tissue_00576567";is.last "FALSE";is.first "FALSE";is.singleExon "FALSE"
chr4	transdecoder	exon	55400328	55411839	.	+	.	transcript_id "DNTX_00185190";transcript_type "protein_coding";transcript_biotype "protein_coding";exon_number "1";gene_id "XLOC_022275";gene_name "TMEM165";class_code "n";oId "Cornea_Adult.Tissue_00576567";is.last "FALSE";novel_exon_id "nvl_exon151962";novel_exon_type "novel_TSS";is.first "TRUE";is.singleExon "FALSE"
chr4	transdecoder	exon	55417072	55417247	.	+	.	transcript_id "DNTX_00185190";transcript_type "protein_coding";transcript_biotype "protein_coding";exon_number "2";gene_id "XLOC_022275";gene_name "TMEM165";class_code "n";oId "Cornea_Adult.Tissue_00576567";is.last "FALSE";is.first "FALSE";is.singleExon "FALSE"
chr4	transdecoder	exon	55417803	55417985	.	+	.	transcript_id "DNTX_00185190";transcript_type "protein_coding";transcript_biotype "protein_coding";exon_number "3";gene_id "XLOC_022275";gene_name "TMEM165";class_code "n";oId "Cornea_Adult.Tissue_00576567";is.last "FALSE";is.first "FALSE";is.singleExon "FALSE"
chr4	transdecoder	exon	55424538	55424643	.	+	.	transcript_id "DNTX_00185190";transcript_type "protein_coding";transcript_biotype "protein_coding";exon_number "4";gene_id "XLOC_022275";gene_name "TMEM165";class_code "n";oId "Cornea_Adult.Tissue_00576567";is.last "FALSE";is.first "FALSE";is.singleExon "FALSE"
chr4	transdecoder	exon	55425376	55426172	.	+	.	transcript_id "DNTX_00185190";transcript_type "protein_coding";transcript_biotype "protein_coding";exon_number "5";gene_id "XLOC_022275";gene_name "TMEM165";class_code "n";oId "Cornea_Adult.Tissue_00576567";is.last "TRUE";is.first "FALSE";is.singleExon "FALSE"
chr4	transdecoder	five_prime_UTR	55400328	55411763	.	+	.	transcript_id "DNTX_00185190";transcript_type "protein_coding";transcript_biotype "protein_coding";gene_id "XLOC_022275";gene_name "TMEM165";class_code "n";oId "Cornea_Adult.Tissue_00576567";is.last "FALSE";is.first "FALSE";is.singleExon "FALSE"
chr4	transdecoder	start_codon	55411764	55411766	.	+	0	transcript_id "DNTX_00185190";transcript_type "protein_coding";transcript_biotype "protein_coding";gene_id "XLOC_022275";gene_name "TMEM165";class_code "n";oId "Cornea_Adult.Tissue_00576567";is.last "FALSE";is.first "FALSE";is.singleExon "FALSE"
chr4	transdecoder	CDS	55411764	55411839	.	+	0	transcript_id "DNTX_00185190";transcript_type "protein_coding";transcript_biotype "protein_coding";gene_id "XLOC_022275";gene_name "TMEM165";class_code "n";oId "Cornea_Adult.Tissue_00576567";is.last "FALSE";is.first "FALSE";is.singleExon "FALSE"
chr4	transdecoder	CDS	55417072	55417247	.	+	2	transcript_id "DNTX_00185190";transcript_type "protein_coding";transcript_biotype "protein_coding";gene_id "XLOC_022275";gene_name "TMEM165";class_code "n";oId "Cornea_Adult.Tissue_00576567";is.last "FALSE";is.first "FALSE";is.singleExon "FALSE"
chr4	transdecoder	CDS	55417803	55417985	.	+	0	transcript_id "DNTX_00185190";transcript_type "protein_coding";transcript_biotype "protein_coding";gene_id "XLOC_022275";gene_name "TMEM165";class_code "n";oId "Cornea_Adult.Tissue_00576567";is.last "FALSE";is.first "FALSE";is.singleExon "FALSE"
chr4	transdecoder	CDS	55424538	55424643	.	+	0	transcript_id "DNTX_00185190";transcript_type "protein_coding";transcript_biotype "protein_coding";gene_id "XLOC_022275";gene_name "TMEM165";class_code "n";oId "Cornea_Adult.Tissue_00576567";is.last "FALSE";is.first "FALSE";is.singleExon "FALSE"
chr4	transdecoder	CDS	55425376	55425449	.	+	2	transcript_id "DNTX_00185190";transcript_type "protein_coding";transcript_biotype "protein_coding";gene_id "XLOC_022275";gene_name "TMEM165";class_code "n";oId "Cornea_Adult.Tissue_00576567";is.last "FALSE";is.first "FALSE";is.singleExon "FALSE"
chr4	transdecoder	stop_codon	55425450	55425452	.	+	0	transcript_id "DNTX_00185190";transcript_type "protein_coding";transcript_biotype "protein_coding";gene_id "XLOC_022275";gene_name "TMEM165";class_code "n";oId "Cornea_Adult.Tissue_00576567";is.last "FALSE";is.first "FALSE";is.singleExon "FALSE"
chr4	transdecoder	three_prime_UTR	55425453	55426172	.	+	.	transcript_id "DNTX_00185190";transcript_type "protein_coding";transcript_biotype "protein_coding";gene_id "XLOC_022275";gene_name "TMEM165";class_code "n";oId "Cornea_Adult.Tissue_00576567";is.last "FALSE";is.first "FALSE";is.singleExon "FALSE"
chr4	transdecoder	transcript	55400337	55426172	.	+	.	transcript_id "DNTX_00186120";transcript_type "protein_coding";transcript_biotype "protein_coding";gene_id "XLOC_022275";gene_name "TMEM165";class_code "j";oId "Brain-Hypothalamus_00320449";is.last "FALSE";is.first "FALSE";is.singleExon "FALSE"
chr4	transdecoder	exon	55400337	55403338	.	+	.	transcript_id "DNTX_00186120";transcript_type "protein_coding";transcript_biotype "protein_coding";exon_number "1";gene_id "XLOC_022275";gene_name "TMEM165";class_code "j";oId "Brain-Hypothalamus_00320449";is.last "FALSE";novel_exon_id "nvl_exon151963";novel_exon_type "novel_TSS";is.first "TRUE";is.singleExon "FALSE"
chr4	transdecoder	exon	55411614	55411839	.	+	.	transcript_id "DNTX_00186120";transcript_type "protein_coding";transcript_biotype "protein_coding";exon_number "2";gene_id "XLOC_022275";gene_name "TMEM165";class_code "j";oId "Brain-Hypothalamus_00320449";is.last "FALSE";is.first "FALSE";is.singleExon "FALSE"
chr4	transdecoder	exon	55417072	55417247	.	+	.	transcript_id "DNTX_00186120";transcript_type "protein_coding";transcript_biotype "protein_coding";exon_number "3";gene_id "XLOC_022275";gene_name "TMEM165";class_code "j";oId "Brain-Hypothalamus_00320449";is.last "FALSE";is.first "FALSE";is.singleExon "FALSE"
chr4	transdecoder	exon	55417803	55417985	.	+	.	transcript_id "DNTX_00186120";transcript_type "protein_coding";transcript_biotype "protein_coding";exon_number "4";gene_id "XLOC_022275";gene_name "TMEM165";class_code "j";oId "Brain-Hypothalamus_00320449";is.last "FALSE";is.first "FALSE";is.singleExon "FALSE"
chr4	transdecoder	exon	55424538	55424643	.	+	.	transcript_id "DNTX_00186120";transcript_type "protein_coding";transcript_biotype "protein_coding";exon_number "5";gene_id "XLOC_022275";gene_name "TMEM165";class_code "j";oId "Brain-Hypothalamus_00320449";is.last "FALSE";is.first "FALSE";is.singleExon "FALSE"
chr4	transdecoder	exon	55425376	55426172	.	+	.	transcript_id "DNTX_00186120";transcript_type "protein_coding";transcript_biotype "protein_coding";exon_number "6";gene_id "XLOC_022275";gene_name "TMEM165";class_code "j";oId "Brain-Hypothalamus_00320449";is.last "TRUE";is.first "FALSE";is.singleExon "FALSE"
chr4	transdecoder	five_prime_UTR	55400337	55403320	.	+	.	transcript_id "DNTX_00186120";transcript_type "protein_coding";transcript_biotype "protein_coding";gene_id "XLOC_022275";gene_name "TMEM165";class_code "j";oId "Brain-Hypothalamus_00320449";is.last "FALSE";is.first "FALSE";is.singleExon "FALSE"
chr4	transdecoder	start_codon	55403321	55403323	.	+	0	transcript_id "DNTX_00186120";transcript_type "protein_coding";transcript_biotype "protein_coding";gene_id "XLOC_022275";gene_name "TMEM165";class_code "j";oId "Brain-Hypothalamus_00320449";is.last "FALSE";is.first "FALSE";is.singleExon "FALSE"
chr4	transdecoder	CDS	55403321	55403338	.	+	0	transcript_id "DNTX_00186120";transcript_type "protein_coding";transcript_biotype "protein_coding";gene_id "XLOC_022275";gene_name "TMEM165";class_code "j";oId "Brain-Hypothalamus_00320449";is.last "FALSE";is.first "FALSE";is.singleExon "FALSE"
chr4	transdecoder	CDS	55411614	55411839	.	+	0	transcript_id "DNTX_00186120";transcript_type "protein_coding";transcript_biotype "protein_coding";gene_id "XLOC_022275";gene_name "TMEM165";class_code "j";oId "Brain-Hypothalamus_00320449";is.last "FALSE";is.first "FALSE";is.singleExon "FALSE"
chr4	transdecoder	CDS	55417072	55417247	.	+	2	transcript_id "DNTX_00186120";transcript_type "protein_coding";transcript_biotype "protein_coding";gene_id "XLOC_022275";gene_name "TMEM165";class_code "j";oId "Brain-Hypothalamus_00320449";is.last "FALSE";is.first "FALSE";is.singleExon "FALSE"
chr4	transdecoder	CDS	55417803	55417985	.	+	0	transcript_id "DNTX_00186120";transcript_type "protein_coding";transcript_biotype "protein_coding";gene_id "XLOC_022275";gene_name "TMEM165";class_code "j";oId "Brain-Hypothalamus_00320449";is.last "FALSE";is.first "FALSE";is.singleExon "FALSE"
chr4	transdecoder	CDS	55424538	55424643	.	+	0	transcript_id "DNTX_00186120";transcript_type "protein_coding";transcript_biotype "protein_coding";gene_id "XLOC_022275";gene_name "TMEM165";class_code "j";oId "Brain-Hypothalamus_00320449";is.last "FALSE";is.first "FALSE";is.singleExon "FALSE"
chr4	transdecoder	CDS	55425376	55425449	.	+	2	transcript_id "DNTX_00186120";transcript_type "protein_coding";transcript_biotype "protein_coding";gene_id "XLOC_022275";gene_name "TMEM165";class_code "j";oId "Brain-Hypothalamus_00320449";is.last "FALSE";is.first "FALSE";is.singleExon "FALSE"
chr4	transdecoder	stop_codon	55425450	55425452	.	+	0	transcript_id "DNTX_00186120";transcript_type "protein_coding";transcript_biotype "protein_coding";gene_id "XLOC_022275";gene_name "TMEM165";class_code "j";oId "Brain-Hypothalamus_00320449";is.last "FALSE";is.first "FALSE";is.singleExon "FALSE"
chr4	transdecoder	three_prime_UTR	55425453	55426172	.	+	.	transcript_id "DNTX_00186120";transcript_type "protein_coding";transcript_biotype "protein_coding";gene_id "XLOC_022275";gene_name "TMEM165";class_code "j";oId "Brain-Hypothalamus_00320449";is.last "FALSE";is.first "FALSE";is.singleExon "FALSE"
chr4	transdecoder	transcript	55400430	55426172	.	+	.	transcript_id "DNTX_00190899";transcript_type "protein_coding";transcript_biotype "protein_coding";gene_id "XLOC_022275";gene_name "TMEM165";class_code "n";oId "Brain-Spinalcordcervicalc-1_00312555";is.last "FALSE";is.first "FALSE";is.singleExon "FALSE"
chr4	transdecoder	exon	55400430	55403338	.	+	.	transcript_id "DNTX_00190899";transcript_type "protein_coding";transcript_biotype "protein_coding";exon_number "1";gene_id "XLOC_022275";gene_name "TMEM165";class_code "n";oId "Brain-Spinalcordcervicalc-1_00312555";is.last "FALSE";novel_exon_id "nvl_exon151964";novel_exon_type "novel_TSS";is.first "TRUE";is.singleExon "FALSE"
chr4	transdecoder	exon	55411614	55411839	.	+	.	transcript_id "DNTX_00190899";transcript_type "protein_coding";transcript_biotype "protein_coding";exon_number "2";gene_id "XLOC_022275";gene_name "TMEM165";class_code "n";oId "Brain-Spinalcordcervicalc-1_00312555";is.last "FALSE";is.first "FALSE";is.singleExon "FALSE"
chr4	transdecoder	exon	55417072	55417247	.	+	.	transcript_id "DNTX_00190899";transcript_type "protein_coding";transcript_biotype "protein_coding";exon_number "3";gene_id "XLOC_022275";gene_name "TMEM165";class_code "n";oId "Brain-Spinalcordcervicalc-1_00312555";is.last "FALSE";is.first "FALSE";is.singleExon "FALSE"
chr4	transdecoder	exon	55417803	55424643	.	+	.	transcript_id "DNTX_00190899";transcript_type "protein_coding";transcript_biotype "protein_coding";exon_number "4";gene_id "XLOC_022275";gene_name "TMEM165";class_code "n";oId "Brain-Spinalcordcervicalc-1_00312555";is.last "FALSE";novel_exon_id "nvl_exon151965";novel_exon_type "RI";is.first "FALSE";is.singleExon "FALSE"
chr4	transdecoder	exon	55425376	55426172	.	+	.	transcript_id "DNTX_00190899";transcript_type "protein_coding";transcript_biotype "protein_coding";exon_number "5";gene_id "XLOC_022275";gene_name "TMEM165";class_code "n";oId "Brain-Spinalcordcervicalc-1_00312555";is.last "TRUE";is.first "FALSE";is.singleExon "FALSE"
chr4	transdecoder	five_prime_UTR	55400430	55403320	.	+	.	transcript_id "DNTX_00190899";transcript_type "protein_coding";transcript_biotype "protein_coding";gene_id "XLOC_022275";gene_name "TMEM165";class_code "n";oId "Brain-Spinalcordcervicalc-1_00312555";is.last "FALSE";is.first "FALSE";is.singleExon "FALSE"
chr4	transdecoder	start_codon	55403321	55403323	.	+	0	transcript_id "DNTX_00190899";transcript_type "protein_coding";transcript_biotype "protein_coding";gene_id "XLOC_022275";gene_name "TMEM165";class_code "n";oId "Brain-Spinalcordcervicalc-1_00312555";is.last "FALSE";is.first "FALSE";is.singleExon "FALSE"
chr4	transdecoder	CDS	55403321	55403338	.	+	0	transcript_id "DNTX_00190899";transcript_type "protein_coding";transcript_biotype "protein_coding";gene_id "XLOC_022275";gene_name "TMEM165";class_code "n";oId "Brain-Spinalcordcervicalc-1_00312555";is.last "FALSE";is.first "FALSE";is.singleExon "FALSE"
chr4	transdecoder	CDS	55411614	55411839	.	+	0	transcript_id "DNTX_00190899";transcript_type "protein_coding";transcript_biotype "protein_coding";gene_id "XLOC_022275";gene_name "TMEM165";class_code "n";oId "Brain-Spinalcordcervicalc-1_00312555";is.last "FALSE";is.first "FALSE";is.singleExon "FALSE"
chr4	transdecoder	CDS	55417072	55417247	.	+	2	transcript_id "DNTX_00190899";transcript_type "protein_coding";transcript_biotype "protein_coding";gene_id "XLOC_022275";gene_name "TMEM165";class_code "n";oId "Brain-Spinalcordcervicalc-1_00312555";is.last "FALSE";is.first "FALSE";is.singleExon "FALSE"
chr4	transdecoder	CDS	55417803	55417997	.	+	0	transcript_id "DNTX_00190899";transcript_type "protein_coding";transcript_biotype "protein_coding";gene_id "XLOC_022275";gene_name "TMEM165";class_code "n";oId "Brain-Spinalcordcervicalc-1_00312555";is.last "FALSE";is.first "FALSE";is.singleExon "FALSE"
chr4	transdecoder	stop_codon	55417998	55418000	.	+	0	transcript_id "DNTX_00190899";transcript_type "protein_coding";transcript_biotype "protein_coding";gene_id "XLOC_022275";gene_name "TMEM165";class_code "n";oId "Brain-Spinalcordcervicalc-1_00312555";is.last "FALSE";is.first "FALSE";is.singleExon "FALSE"
chr4	transdecoder	three_prime_UTR	55418001	55424643	.	+	.	transcript_id "DNTX_00190899";transcript_type "protein_coding";transcript_biotype "protein_coding";gene_id "XLOC_022275";gene_name "TMEM165";class_code "n";oId "Brain-Spinalcordcervicalc-1_00312555";is.last "FALSE";is.first "FALSE";is.singleExon "FALSE"
chr4	transdecoder	three_prime_UTR	55425376	55426172	.	+	.	transcript_id "DNTX_00190899";transcript_type "protein_coding";transcript_biotype "protein_coding";gene_id "XLOC_022275";gene_name "TMEM165";class_code "n";oId "Brain-Spinalcordcervicalc-1_00312555";is.last "TRUE";is.first "FALSE";is.singleExon "FALSE"
chr4	transdecoder	transcript	55403006	55426172	.	+	.	transcript_id "DNTX_00189058";transcript_type "protein_coding";transcript_biotype "protein_coding";gene_id "XLOC_022275";gene_name "TMEM165";class_code "j";oId "Brain-Substantianigra_00296157";is.last "FALSE";is.first "FALSE";is.singleExon "FALSE"
chr4	transdecoder	exon	55403006	55403338	.	+	.	transcript_id "DNTX_00189058";transcript_type "protein_coding";transcript_biotype "protein_coding";exon_number "1";gene_id "XLOC_022275";gene_name "TMEM165";class_code "j";oId "Brain-Substantianigra_00296157";is.last "FALSE";novel_exon_id "nvl_exon151966";novel_exon_type "novel_TSS";is.first "TRUE";is.singleExon "FALSE"
chr4	transdecoder	exon	55411614	55411839	.	+	.	transcript_id "DNTX_00189058";transcript_type "protein_coding";transcript_biotype "protein_coding";exon_number "2";gene_id "XLOC_022275";gene_name "TMEM165";class_code "j";oId "Brain-Substantianigra_00296157";is.last "FALSE";is.first "FALSE";is.singleExon "FALSE"
chr4	transdecoder	exon	55417072	55417247	.	+	.	transcript_id "DNTX_00189058";transcript_type "protein_coding";transcript_biotype "protein_coding";exon_number "3";gene_id "XLOC_022275";gene_name "TMEM165";class_code "j";oId "Brain-Substantianigra_00296157";is.last "FALSE";is.first "FALSE";is.singleExon "FALSE"
chr4	transdecoder	exon	55418048	55418164	.	+	.	transcript_id "DNTX_00189058";transcript_type "protein_coding";transcript_biotype "protein_coding";exon_number "4";gene_id "XLOC_022275";gene_name "TMEM165";class_code "j";oId "Brain-Substantianigra_00296157";is.last "FALSE";is.first "FALSE";is.singleExon "FALSE"
chr4	transdecoder	exon	55424538	55424643	.	+	.	transcript_id "DNTX_00189058";transcript_type "protein_coding";transcript_biotype "protein_coding";exon_number "5";gene_id "XLOC_022275";gene_name "TMEM165";class_code "j";oId "Brain-Substantianigra_00296157";is.last "FALSE";is.first "FALSE";is.singleExon "FALSE"
chr4	transdecoder	exon	55425376	55426172	.	+	.	transcript_id "DNTX_00189058";transcript_type "protein_coding";transcript_biotype "protein_coding";exon_number "6";gene_id "XLOC_022275";gene_name "TMEM165";class_code "j";oId "Brain-Substantianigra_00296157";is.last "TRUE";is.first "FALSE";is.singleExon "FALSE"
chr4	transdecoder	five_prime_UTR	55403006	55403320	.	+	.	transcript_id "DNTX_00189058";transcript_type "protein_coding";transcript_biotype "protein_coding";gene_id "XLOC_022275";gene_name "TMEM165";class_code "j";oId "Brain-Substantianigra_00296157";is.last "FALSE";is.first "FALSE";is.singleExon "FALSE"
chr4	transdecoder	start_codon	55403321	55403323	.	+	0	transcript_id "DNTX_00189058";transcript_type "protein_coding";transcript_biotype "protein_coding";gene_id "XLOC_022275";gene_name "TMEM165";class_code "j";oId "Brain-Substantianigra_00296157";is.last "FALSE";is.first "FALSE";is.singleExon "FALSE"
chr4	transdecoder	CDS	55403321	55403338	.	+	0	transcript_id "DNTX_00189058";transcript_type "protein_coding";transcript_biotype "protein_coding";gene_id "XLOC_022275";gene_name "TMEM165";class_code "j";oId "Brain-Substantianigra_00296157";is.last "FALSE";is.first "FALSE";is.singleExon "FALSE"
chr4	transdecoder	CDS	55411614	55411839	.	+	0	transcript_id "DNTX_00189058";transcript_type "protein_coding";transcript_biotype "protein_coding";gene_id "XLOC_022275";gene_name "TMEM165";class_code "j";oId "Brain-Substantianigra_00296157";is.last "FALSE";is.first "FALSE";is.singleExon "FALSE"
chr4	transdecoder	CDS	55417072	55417247	.	+	2	transcript_id "DNTX_00189058";transcript_type "protein_coding";transcript_biotype "protein_coding";gene_id "XLOC_022275";gene_name "TMEM165";class_code "j";oId "Brain-Substantianigra_00296157";is.last "FALSE";is.first "FALSE";is.singleExon "FALSE"
chr4	transdecoder	CDS	55418048	55418128	.	+	0	transcript_id "DNTX_00189058";transcript_type "protein_coding";transcript_biotype "protein_coding";gene_id "XLOC_022275";gene_name "TMEM165";class_code "j";oId "Brain-Substantianigra_00296157";is.last "FALSE";is.first "FALSE";is.singleExon "FALSE"
chr4	transdecoder	stop_codon	55418129	55418131	.	+	0	transcript_id "DNTX_00189058";transcript_type "protein_coding";transcript_biotype "protein_coding";gene_id "XLOC_022275";gene_name "TMEM165";class_code "j";oId "Brain-Substantianigra_00296157";is.last "FALSE";is.first "FALSE";is.singleExon "FALSE"
chr4	transdecoder	three_prime_UTR	55418132	55418164	.	+	.	transcript_id "DNTX_00189058";transcript_type "protein_coding";transcript_biotype "protein_coding";gene_id "XLOC_022275";gene_name "TMEM165";class_code "j";oId "Brain-Substantianigra_00296157";is.last "FALSE";is.first "FALSE";is.singleExon "FALSE"
chr4	transdecoder	three_prime_UTR	55424538	55424643	.	+	.	transcript_id "DNTX_00189058";transcript_type "protein_coding";transcript_biotype "protein_coding";gene_id "XLOC_022275";gene_name "TMEM165";class_code "j";oId "Brain-Substantianigra_00296157";is.last "FALSE";is.first "FALSE";is.singleExon "FALSE"
chr4	transdecoder	three_prime_UTR	55425376	55426172	.	+	.	transcript_id "DNTX_00189058";transcript_type "protein_coding";transcript_biotype "protein_coding";gene_id "XLOC_022275";gene_name "TMEM165";class_code "j";oId "Brain-Substantianigra_00296157";is.last "TRUE";is.first "FALSE";is.singleExon "FALSE"
chr4	transdecoder	transcript	55403243	55412156	.	+	.	transcript_id "DNTX_00187757";transcript_type "protein_coding";transcript_biotype "protein_coding";gene_id "XLOC_022275";gene_name "TMEM165";class_code "=";oId "Lung_00297699";is.last "FALSE";is.first "FALSE";is.singleExon "FALSE"
chr4	transdecoder	exon	55403243	55403338	.	+	.	transcript_id "DNTX_00187757";transcript_type "protein_coding";transcript_biotype "protein_coding";exon_number "1";gene_id "XLOC_022275";gene_name "TMEM165";class_code "=";oId "Lung_00297699";is.last "FALSE";is.first "TRUE";is.singleExon "FALSE"
chr4	transdecoder	exon	55411614	55412156	.	+	.	transcript_id "DNTX_00187757";transcript_type "protein_coding";transcript_biotype "protein_coding";exon_number "2";gene_id "XLOC_022275";gene_name "TMEM165";class_code "=";oId "Lung_00297699";is.last "TRUE";is.first "FALSE";is.singleExon "FALSE"
chr4	transdecoder	five_prime_UTR	55403243	55403320	.	+	.	transcript_id "DNTX_00187757";transcript_type "protein_coding";transcript_biotype "protein_coding";gene_id "XLOC_022275";gene_name "TMEM165";class_code "=";oId "Lung_00297699";is.last "FALSE";is.first "FALSE";is.singleExon "FALSE"
chr4	transdecoder	start_codon	55403321	55403323	.	+	0	transcript_id "DNTX_00187757";transcript_type "protein_coding";transcript_biotype "protein_coding";gene_id "XLOC_022275";gene_name "TMEM165";class_code "=";oId "Lung_00297699";is.last "FALSE";is.first "FALSE";is.singleExon "FALSE"
chr4	transdecoder	CDS	55403321	55403338	.	+	0	transcript_id "DNTX_00187757";transcript_type "protein_coding";transcript_biotype "protein_coding";gene_id "XLOC_022275";gene_name "TMEM165";class_code "=";oId "Lung_00297699";is.last "FALSE";is.first "FALSE";is.singleExon "FALSE"
chr4	transdecoder	CDS	55411614	55411895	.	+	0	transcript_id "DNTX_00187757";transcript_type "protein_coding";transcript_biotype "protein_coding";gene_id "XLOC_022275";gene_name "TMEM165";class_code "=";oId "Lung_00297699";is.last "FALSE";is.first "FALSE";is.singleExon "FALSE"
chr4	transdecoder	stop_codon	55411896	55411898	.	+	0	transcript_id "DNTX_00187757";transcript_type "protein_coding";transcript_biotype "protein_coding";gene_id "XLOC_022275";gene_name "TMEM165";class_code "=";oId "Lung_00297699";is.last "FALSE";is.first "FALSE";is.singleExon "FALSE"
chr4	transdecoder	three_prime_UTR	55411899	55412156	.	+	.	transcript_id "DNTX_00187757";transcript_type "protein_coding";transcript_biotype "protein_coding";gene_id "XLOC_022275";gene_name "TMEM165";class_code "=";oId "Lung_00297699";is.last "FALSE";is.first "FALSE";is.singleExon "FALSE"
chr4	transdecoder	transcript	55413791	55426172	.	+	.	transcript_id "DNTX_00189259";transcript_type "protein_coding";transcript_biotype "protein_coding";gene_id "XLOC_022275";gene_name "TMEM165";class_code "n";oId "Skin-SunExposedLowerleg_00298199";is.last "FALSE";is.first "FALSE";is.singleExon "FALSE"
chr4	transdecoder	exon	55413791	55418164	.	+	.	transcript_id "DNTX_00189259";transcript_type "protein_coding";transcript_biotype "protein_coding";exon_number "1";gene_id "XLOC_022275";gene_name "TMEM165";class_code "n";oId "Skin-SunExposedLowerleg_00298199";is.last "FALSE";novel_exon_id "nvl_exon151967";novel_exon_type "novel_TSS";is.first "TRUE";is.singleExon "FALSE"
chr4	transdecoder	exon	55424538	55426172	.	+	.	transcript_id "DNTX_00189259";transcript_type "protein_coding";transcript_biotype "protein_coding";exon_number "2";gene_id "XLOC_022275";gene_name "TMEM165";class_code "n";oId "Skin-SunExposedLowerleg_00298199";is.last "TRUE";novel_exon_id "nvl_exon232";novel_exon_type "RI";is.first "FALSE";is.singleExon "FALSE"
chr4	transdecoder	five_prime_UTR	55413791	55417157	.	+	.	transcript_id "DNTX_00189259";transcript_type "protein_coding";transcript_biotype "protein_coding";gene_id "XLOC_022275";gene_name "TMEM165";class_code "n";oId "Skin-SunExposedLowerleg_00298199";is.last "FALSE";is.first "FALSE";is.singleExon "FALSE"
chr4	transdecoder	start_codon	55417158	55417160	.	+	0	transcript_id "DNTX_00189259";transcript_type "protein_coding";transcript_biotype "protein_coding";gene_id "XLOC_022275";gene_name "TMEM165";class_code "n";oId "Skin-SunExposedLowerleg_00298199";is.last "FALSE";is.first "FALSE";is.singleExon "FALSE"
chr4	transdecoder	CDS	55417158	55417358	.	+	0	transcript_id "DNTX_00189259";transcript_type "protein_coding";transcript_biotype "protein_coding";gene_id "XLOC_022275";gene_name "TMEM165";class_code "n";oId "Skin-SunExposedLowerleg_00298199";is.last "FALSE";is.first "FALSE";is.singleExon "FALSE"
chr4	transdecoder	stop_codon	55417359	55417361	.	+	0	transcript_id "DNTX_00189259";transcript_type "protein_coding";transcript_biotype "protein_coding";gene_id "XLOC_022275";gene_name "TMEM165";class_code "n";oId "Skin-SunExposedLowerleg_00298199";is.last "FALSE";is.first "FALSE";is.singleExon "FALSE"
chr4	transdecoder	three_prime_UTR	55417362	55418164	.	+	.	transcript_id "DNTX_00189259";transcript_type "protein_coding";transcript_biotype "protein_coding";gene_id "XLOC_022275";gene_name "TMEM165";class_code "n";oId "Skin-SunExposedLowerleg_00298199";is.last "FALSE";is.first "FALSE";is.singleExon "FALSE"
chr4	transdecoder	three_prime_UTR	55424538	55426172	.	+	.	transcript_id "DNTX_00189259";transcript_type "protein_coding";transcript_biotype "protein_coding";gene_id "XLOC_022275";gene_name "TMEM165";class_code "n";oId "Skin-SunExposedLowerleg_00298199";is.last "TRUE";novel_exon_id "nvl_exon232";novel_exon_type "RI";is.first "FALSE";is.singleExon "FALSE"
chr4	transdecoder	transcript	55415271	55425545	.	+	.	transcript_id "DNTX_00187759";transcript_type "protein_coding";transcript_biotype "protein_coding";gene_id "XLOC_022275";gene_name "TMEM165";class_code "=";oId "Lung_00297701";is.last "FALSE";is.first "FALSE";is.singleExon "FALSE"
chr4	transdecoder	exon	55415271	55416157	.	+	.	transcript_id "DNTX_00187759";transcript_type "protein_coding";transcript_biotype "protein_coding";exon_number "1";gene_id "XLOC_022275";gene_name "TMEM165";class_code "=";oId "Lung_00297701";is.last "FALSE";is.first "TRUE";is.singleExon "FALSE"
chr4	transdecoder	exon	55417072	55417247	.	+	.	transcript_id "DNTX_00187759";transcript_type "protein_coding";transcript_biotype "protein_coding";exon_number "2";gene_id "XLOC_022275";gene_name "TMEM165";class_code "=";oId "Lung_00297701";is.last "FALSE";is.first "FALSE";is.singleExon "FALSE"
chr4	transdecoder	exon	55417803	55417985	.	+	.	transcript_id "DNTX_00187759";transcript_type "protein_coding";transcript_biotype "protein_coding";exon_number "3";gene_id "XLOC_022275";gene_name "TMEM165";class_code "=";oId "Lung_00297701";is.last "FALSE";is.first "FALSE";is.singleExon "FALSE"
chr4	transdecoder	exon	55424538	55424643	.	+	.	transcript_id "DNTX_00187759";transcript_type "protein_coding";transcript_biotype "protein_coding";exon_number "4";gene_id "XLOC_022275";gene_name "TMEM165";class_code "=";oId "Lung_00297701";is.last "FALSE";is.first "FALSE";is.singleExon "FALSE"
chr4	transdecoder	exon	55425376	55425545	.	+	.	transcript_id "DNTX_00187759";transcript_type "protein_coding";transcript_biotype "protein_coding";exon_number "5";gene_id "XLOC_022275";gene_name "TMEM165";class_code "=";oId "Lung_00297701";is.last "TRUE";is.first "FALSE";is.singleExon "FALSE"
chr4	transdecoder	five_prime_UTR	55415271	55416157	.	+	.	transcript_id "DNTX_00187759";transcript_type "protein_coding";transcript_biotype "protein_coding";gene_id "XLOC_022275";gene_name "TMEM165";class_code "=";oId "Lung_00297701";is.last "FALSE";is.first "TRUE";is.singleExon "FALSE"
chr4	transdecoder	five_prime_UTR	55417072	55417157	.	+	.	transcript_id "DNTX_00187759";transcript_type "protein_coding";transcript_biotype "protein_coding";gene_id "XLOC_022275";gene_name "TMEM165";class_code "=";oId "Lung_00297701";is.last "FALSE";is.first "FALSE";is.singleExon "FALSE"
chr4	transdecoder	start_codon	55417158	55417160	.	+	0	transcript_id "DNTX_00187759";transcript_type "protein_coding";transcript_biotype "protein_coding";gene_id "XLOC_022275";gene_name "TMEM165";class_code "=";oId "Lung_00297701";is.last "FALSE";is.first "FALSE";is.singleExon "FALSE"
chr4	transdecoder	CDS	55417158	55417247	.	+	0	transcript_id "DNTX_00187759";transcript_type "protein_coding";transcript_biotype "protein_coding";gene_id "XLOC_022275";gene_name "TMEM165";class_code "=";oId "Lung_00297701";is.last "FALSE";is.first "FALSE";is.singleExon "FALSE"
chr4	transdecoder	CDS	55417803	55417985	.	+	0	transcript_id "DNTX_00187759";transcript_type "protein_coding";transcript_biotype "protein_coding";gene_id "XLOC_022275";gene_name "TMEM165";class_code "=";oId "Lung_00297701";is.last "FALSE";is.first "FALSE";is.singleExon "FALSE"
chr4	transdecoder	CDS	55424538	55424643	.	+	0	transcript_id "DNTX_00187759";transcript_type "protein_coding";transcript_biotype "protein_coding";gene_id "XLOC_022275";gene_name "TMEM165";class_code "=";oId "Lung_00297701";is.last "FALSE";is.first "FALSE";is.singleExon "FALSE"
chr4	transdecoder	CDS	55425376	55425449	.	+	2	transcript_id "DNTX_00187759";transcript_type "protein_coding";transcript_biotype "protein_coding";gene_id "XLOC_022275";gene_name "TMEM165";class_code "=";oId "Lung_00297701";is.last "FALSE";is.first "FALSE";is.singleExon "FALSE"
chr4	transdecoder	stop_codon	55425450	55425452	.	+	0	transcript_id "DNTX_00187759";transcript_type "protein_coding";transcript_biotype "protein_coding";gene_id "XLOC_022275";gene_name "TMEM165";class_code "=";oId "Lung_00297701";is.last "FALSE";is.first "FALSE";is.singleExon "FALSE"
chr4	transdecoder	three_prime_UTR	55425453	55425545	.	+	.	transcript_id "DNTX_00187759";transcript_type "protein_coding";transcript_biotype "protein_coding";gene_id "XLOC_022275";gene_name "TMEM165";class_code "=";oId "Lung_00297701";is.last "FALSE";is.first "FALSE";is.singleExon "FALSE"
chr4	transdecoder	transcript	55416923	55425537	.	+	.	transcript_id "DNTX_00187760";transcript_type "protein_coding";transcript_biotype "protein_coding";gene_id "XLOC_022275";gene_name "TMEM165";class_code "=";oId "Lung_00297702";is.last "FALSE";is.first "FALSE";is.singleExon "FALSE"
chr4	transdecoder	exon	55416923	55417247	.	+	.	transcript_id "DNTX_00187760";transcript_type "protein_coding";transcript_biotype "protein_coding";exon_number "1";gene_id "XLOC_022275";gene_name "TMEM165";class_code "=";oId "Lung_00297702";is.last "FALSE";is.first "TRUE";is.singleExon "FALSE"
chr4	transdecoder	exon	55417803	55417848	.	+	.	transcript_id "DNTX_00187760";transcript_type "protein_coding";transcript_biotype "protein_coding";exon_number "2";gene_id "XLOC_022275";gene_name "TMEM165";class_code "=";oId "Lung_00297702";is.last "FALSE";is.first "FALSE";is.singleExon "FALSE"
chr4	transdecoder	exon	55418048	55418164	.	+	.	transcript_id "DNTX_00187760";transcript_type "protein_coding";transcript_biotype "protein_coding";exon_number "3";gene_id "XLOC_022275";gene_name "TMEM165";class_code "=";oId "Lung_00297702";is.last "FALSE";is.first "FALSE";is.singleExon "FALSE"
chr4	transdecoder	exon	55424538	55424643	.	+	.	transcript_id "DNTX_00187760";transcript_type "protein_coding";transcript_biotype "protein_coding";exon_number "4";gene_id "XLOC_022275";gene_name "TMEM165";class_code "=";oId "Lung_00297702";is.last "FALSE";is.first "FALSE";is.singleExon "FALSE"
chr4	transdecoder	exon	55425376	55425537	.	+	.	transcript_id "DNTX_00187760";transcript_type "protein_coding";transcript_biotype "protein_coding";exon_number "5";gene_id "XLOC_022275";gene_name "TMEM165";class_code "=";oId "Lung_00297702";is.last "TRUE";is.first "FALSE";is.singleExon "FALSE"
chr4	transdecoder	five_prime_UTR	55416923	55417157	.	+	.	transcript_id "DNTX_00187760";transcript_type "protein_coding";transcript_biotype "protein_coding";gene_id "XLOC_022275";gene_name "TMEM165";class_code "=";oId "Lung_00297702";is.last "FALSE";is.first "FALSE";is.singleExon "FALSE"
chr4	transdecoder	start_codon	55417158	55417160	.	+	0	transcript_id "DNTX_00187760";transcript_type "protein_coding";transcript_biotype "protein_coding";gene_id "XLOC_022275";gene_name "TMEM165";class_code "=";oId "Lung_00297702";is.last "FALSE";is.first "FALSE";is.singleExon "FALSE"
chr4	transdecoder	CDS	55417158	55417247	.	+	0	transcript_id "DNTX_00187760";transcript_type "protein_coding";transcript_biotype "protein_coding";gene_id "XLOC_022275";gene_name "TMEM165";class_code "=";oId "Lung_00297702";is.last "FALSE";is.first "FALSE";is.singleExon "FALSE"
chr4	transdecoder	CDS	55417803	55417848	.	+	0	transcript_id "DNTX_00187760";transcript_type "protein_coding";transcript_biotype "protein_coding";gene_id "XLOC_022275";gene_name "TMEM165";class_code "=";oId "Lung_00297702";is.last "FALSE";is.first "FALSE";is.singleExon "FALSE"
chr4	transdecoder	CDS	55418048	55418109	.	+	2	transcript_id "DNTX_00187760";transcript_type "protein_coding";transcript_biotype "protein_coding";gene_id "XLOC_022275";gene_name "TMEM165";class_code "=";oId "Lung_00297702";is.last "FALSE";is.first "FALSE";is.singleExon "FALSE"
chr4	transdecoder	stop_codon	55418110	55418112	.	+	0	transcript_id "DNTX_00187760";transcript_type "protein_coding";transcript_biotype "protein_coding";gene_id "XLOC_022275";gene_name "TMEM165";class_code "=";oId "Lung_00297702";is.last "FALSE";is.first "FALSE";is.singleExon "FALSE"
chr4	transdecoder	three_prime_UTR	55418113	55418164	.	+	.	transcript_id "DNTX_00187760";transcript_type "protein_coding";transcript_biotype "protein_coding";gene_id "XLOC_022275";gene_name "TMEM165";class_code "=";oId "Lung_00297702";is.last "FALSE";is.first "FALSE";is.singleExon "FALSE"
chr4	transdecoder	three_prime_UTR	55424538	55424643	.	+	.	transcript_id "DNTX_00187760";transcript_type "protein_coding";transcript_biotype "protein_coding";gene_id "XLOC_022275";gene_name "TMEM165";class_code "=";oId "Lung_00297702";is.last "FALSE";is.first "FALSE";is.singleExon "FALSE"
chr4	transdecoder	three_prime_UTR	55425376	55425537	.	+	.	transcript_id "DNTX_00187760";transcript_type "protein_coding";transcript_biotype "protein_coding";gene_id "XLOC_022275";gene_name "TMEM165";class_code "=";oId "Lung_00297702";is.last "TRUE";is.first "FALSE";is.singleExon "FALSE"
chr4	StringTie	transcript	55417129	55453397	.	+	.	transcript_id "DNTX_00186604";transcript_type "noncoding";transcript_biotype "noncoding";gene_id "XLOC_022275";gene_name "TMEM165";class_code "=";oId "Retina_Adult.Tissue_00983003";is.last "FALSE";is.first "FALSE";is.singleExon "FALSE"
chr4	StringTie	exon	55417129	55417247	.	+	.	transcript_id "DNTX_00186604";transcript_type "noncoding";transcript_biotype "noncoding";exon_number "1";gene_id "XLOC_022275";gene_name "TMEM165";class_code "=";oId "Retina_Adult.Tissue_00983003";is.last "FALSE";is.first "TRUE";is.singleExon "FALSE"
chr4	StringTie	exon	55417803	55417985	.	+	.	transcript_id "DNTX_00186604";transcript_type "noncoding";transcript_biotype "noncoding";exon_number "2";gene_id "XLOC_022275";gene_name "TMEM165";class_code "=";oId "Retina_Adult.Tissue_00983003";is.last "FALSE";is.first "FALSE";is.singleExon "FALSE"
chr4	StringTie	exon	55424538	55424643	.	+	.	transcript_id "DNTX_00186604";transcript_type "noncoding";transcript_biotype "noncoding";exon_number "3";gene_id "XLOC_022275";gene_name "TMEM165";class_code "=";oId "Retina_Adult.Tissue_00983003";is.last "FALSE";is.first "FALSE";is.singleExon "FALSE"
chr4	StringTie	exon	55452239	55453397	.	+	.	transcript_id "DNTX_00186604";transcript_type "noncoding";transcript_biotype "noncoding";exon_number "4";gene_id "XLOC_022275";gene_name "TMEM165";class_code "=";oId "Retina_Adult.Tissue_00983003";is.last "TRUE";is.first "FALSE";is.singleExon "FALSE"
chr4	StringTie	transcript	55417691	55424812	.	+	.	transcript_id "DNTX_00184338";transcript_type "noncoding";transcript_biotype "noncoding";gene_id "XLOC_022275";gene_name "TMEM165";class_code "=";oId "Pancreas_00264619";is.last "FALSE";is.first "FALSE";is.singleExon "FALSE"
chr4	StringTie	exon	55417691	55417985	.	+	.	transcript_id "DNTX_00184338";transcript_type "noncoding";transcript_biotype "noncoding";exon_number "1";gene_id "XLOC_022275";gene_name "TMEM165";class_code "=";oId "Pancreas_00264619";is.last "FALSE";is.first "TRUE";is.singleExon "FALSE"
chr4	StringTie	exon	55424538	55424812	.	+	.	transcript_id "DNTX_00184338";transcript_type "noncoding";transcript_biotype "noncoding";exon_number "2";gene_id "XLOC_022275";gene_name "TMEM165";class_code "=";oId "Pancreas_00264619";is.last "TRUE";is.first "FALSE";is.singleExon "FALSE"
chr4	StringTie	transcript	55417919	55452458	.	+	.	transcript_id "DNTX_00187762";transcript_type "noncoding";transcript_biotype "noncoding";gene_id "XLOC_022275";gene_name "TMEM165";class_code "=";oId "Lung_00297706";is.last "FALSE";is.first "FALSE";is.singleExon "FALSE"
chr4	StringTie	exon	55417919	55418164	.	+	.	transcript_id "DNTX_00187762";transcript_type "noncoding";transcript_biotype "noncoding";exon_number "1";gene_id "XLOC_022275";gene_name "TMEM165";class_code "=";oId "Lung_00297706";is.last "FALSE";is.first "TRUE";is.singleExon "FALSE"
chr4	StringTie	exon	55424538	55424643	.	+	.	transcript_id "DNTX_00187762";transcript_type "noncoding";transcript_biotype "noncoding";exon_number "2";gene_id "XLOC_022275";gene_name "TMEM165";class_code "=";oId "Lung_00297706";is.last "FALSE";is.first "FALSE";is.singleExon "FALSE"
chr4	StringTie	exon	55452239	55452458	.	+	.	transcript_id "DNTX_00187762";transcript_type "noncoding";transcript_biotype "noncoding";exon_number "3";gene_id "XLOC_022275";gene_name "TMEM165";class_code "=";oId "Lung_00297706";is.last "TRUE";is.first "FALSE";is.singleExon "FALSE"
chr4	transdecoder	transcript	55423114	55425631	.	+	.	transcript_id "DNTX_00184339";transcript_type "protein_coding";transcript_biotype "protein_coding";gene_id "XLOC_022275";gene_name "TMEM165";class_code "=";oId "Pancreas_00264621";is.last "FALSE";is.first "FALSE";is.singleExon "FALSE"
chr4	transdecoder	exon	55423114	55424643	.	+	.	transcript_id "DNTX_00184339";transcript_type "protein_coding";transcript_biotype "protein_coding";exon_number "1";gene_id "XLOC_022275";gene_name "TMEM165";class_code "=";oId "Pancreas_00264621";is.last "FALSE";is.first "TRUE";is.singleExon "FALSE"
chr4	transdecoder	exon	55425376	55425631	.	+	.	transcript_id "DNTX_00184339";transcript_type "protein_coding";transcript_biotype "protein_coding";exon_number "2";gene_id "XLOC_022275";gene_name "TMEM165";class_code "=";oId "Pancreas_00264621";is.last "TRUE";is.first "FALSE";is.singleExon "FALSE"
chr4	transdecoder	five_prime_UTR	55423114	55423847	.	+	.	transcript_id "DNTX_00184339";transcript_type "protein_coding";transcript_biotype "protein_coding";gene_id "XLOC_022275";gene_name "TMEM165";class_code "=";oId "Pancreas_00264621";is.last "FALSE";is.first "FALSE";is.singleExon "FALSE"
chr4	transdecoder	start_codon	55423848	55423850	.	+	0	transcript_id "DNTX_00184339";transcript_type "protein_coding";transcript_biotype "protein_coding";gene_id "XLOC_022275";gene_name "TMEM165";class_code "=";oId "Pancreas_00264621";is.last "FALSE";is.first "FALSE";is.singleExon "FALSE"
chr4	transdecoder	CDS	55423848	55424024	.	+	0	transcript_id "DNTX_00184339";transcript_type "protein_coding";transcript_biotype "protein_coding";gene_id "XLOC_022275";gene_name "TMEM165";class_code "=";oId "Pancreas_00264621";is.last "FALSE";is.first "FALSE";is.singleExon "FALSE"
chr4	transdecoder	stop_codon	55424025	55424027	.	+	0	transcript_id "DNTX_00184339";transcript_type "protein_coding";transcript_biotype "protein_coding";gene_id "XLOC_022275";gene_name "TMEM165";class_code "=";oId "Pancreas_00264621";is.last "FALSE";is.first "FALSE";is.singleExon "FALSE"
chr4	transdecoder	three_prime_UTR	55424028	55424643	.	+	.	transcript_id "DNTX_00184339";transcript_type "protein_coding";transcript_biotype "protein_coding";gene_id "XLOC_022275";gene_name "TMEM165";class_code "=";oId "Pancreas_00264621";is.last "FALSE";is.first "FALSE";is.singleExon "FALSE"
chr4	transdecoder	three_prime_UTR	55425376	55425631	.	+	.	transcript_id "DNTX_00184339";transcript_type "protein_coding";transcript_biotype "protein_coding";gene_id "XLOC_022275";gene_name "TMEM165";class_code "=";oId "Pancreas_00264621";is.last "TRUE";is.first "FALSE";is.singleExon "FALSE"
chr4	StringTie	transcript	55425417	55426174	.	+	.	transcript_id "DNTX_00185191";transcript_type "noncoding";transcript_biotype "noncoding";gene_id "XLOC_022275";gene_name "TMEM165";class_code "c";oId "RPE_Fetal.Tissue_00524757";is.last "TRUE";is.first "TRUE";is.singleExon "TRUE"
chr4	StringTie	exon	55425417	55426174	.	+	.	transcript_id "DNTX_00185191";transcript_type "noncoding";transcript_biotype "noncoding";exon_number "1";gene_id "XLOC_022275";gene_name "TMEM165";class_code "c";oId "RPE_Fetal.Tissue_00524757";is.last "TRUE";is.first "TRUE";is.singleExon "TRUE"
chr4	transdecoder	gene	55427021	55547207	.	-	.	gene_id "XLOC_022959";gene_name "CLOCK";is.last "FALSE";is.first "FALSE";is.singleExon "FALSE"
chr4	transdecoder	transcript	55427021	55440387	.	-	.	transcript_id "DNTX_00187899";transcript_type "protein_coding";transcript_biotype "protein_coding";gene_id "XLOC_022959";gene_name "CLOCK";class_code "j";oId "Spleen_00299685";is.last "FALSE";is.first "FALSE";is.singleExon "FALSE"
chr4	transdecoder	exon	55427021	55435594	.	-	.	transcript_id "DNTX_00187899";transcript_type "protein_coding";transcript_biotype "protein_coding";exon_number "2";gene_id "XLOC_022959";gene_name "CLOCK";class_code "j";oId "Spleen_00299685";is.last "TRUE";novel_exon_id "nvl_exon151968";novel_exon_type "A5SS";is.first "FALSE";is.singleExon "FALSE"
chr4	transdecoder	exon	55438282	55440387	.	-	.	transcript_id "DNTX_00187899";transcript_type "protein_coding";transcript_biotype "protein_coding";exon_number "1";gene_id "XLOC_022959";gene_name "CLOCK";class_code "j";oId "Spleen_00299685";is.last "FALSE";novel_exon_id "nvl_exon151969";novel_exon_type "A3SS";is.first "TRUE";is.singleExon "FALSE"
chr4	transdecoder	five_prime_UTR	55438474	55440387	.	-	.	transcript_id "DNTX_00187899";transcript_type "protein_coding";transcript_biotype "protein_coding";gene_id "XLOC_022959";gene_name "CLOCK";class_code "j";oId "Spleen_00299685";is.last "FALSE";is.first "FALSE";is.singleExon "FALSE"
chr4	transdecoder	start_codon	55438471	55438473	.	-	0	transcript_id "DNTX_00187899";transcript_type "protein_coding";transcript_biotype "protein_coding";gene_id "XLOC_022959";gene_name "CLOCK";class_code "j";oId "Spleen_00299685";is.last "FALSE";is.first "FALSE";is.singleExon "FALSE"
chr4	transdecoder	CDS	55435418	55435594	.	-	0	transcript_id "DNTX_00187899";transcript_type "protein_coding";transcript_biotype "protein_coding";gene_id "XLOC_022959";gene_name "CLOCK";class_code "j";oId "Spleen_00299685";is.last "FALSE";is.first "FALSE";is.singleExon "FALSE"
chr4	transdecoder	CDS	55438282	55438473	.	-	0	transcript_id "DNTX_00187899";transcript_type "protein_coding";transcript_biotype "protein_coding";gene_id "XLOC_022959";gene_name "CLOCK";class_code "j";oId "Spleen_00299685";is.last "FALSE";is.first "FALSE";is.singleExon "FALSE"
chr4	transdecoder	stop_codon	55435415	55435417	.	-	0	transcript_id "DNTX_00187899";transcript_type "protein_coding";transcript_biotype "protein_coding";gene_id "XLOC_022959";gene_name "CLOCK";class_code "j";oId "Spleen_00299685";is.last "FALSE";is.first "FALSE";is.singleExon "FALSE"
chr4	transdecoder	three_prime_UTR	55427021	55435414	.	-	.	transcript_id "DNTX_00187899";transcript_type "protein_coding";transcript_biotype "protein_coding";gene_id "XLOC_022959";gene_name "CLOCK";class_code "j";oId "Spleen_00299685";is.last "FALSE";is.first "FALSE";is.singleExon "FALSE"
chr4	StringTie	transcript	55427692	55463786	.	-	.	transcript_id "DNTX_00191385";transcript_type "noncoding";transcript_biotype "noncoding";gene_id "XLOC_022959";gene_name "CLOCK";class_code "c";oId "Pituitary_00344371";is.last "FALSE";is.first "FALSE";is.singleExon "FALSE"
chr4	StringTie	exon	55427692	55435594	.	-	.	transcript_id "DNTX_00191385";transcript_type "noncoding";transcript_biotype "noncoding";exon_number "15";gene_id "XLOC_022959";gene_name "CLOCK";class_code "c";oId "Pituitary_00344371";is.last "TRUE";novel_exon_id "nvl_exon151970";novel_exon_type "A5SS";is.first "FALSE";is.singleExon "FALSE"
chr4	StringTie	exon	55438282	55438537	.	-	.	transcript_id "DNTX_00191385";transcript_type "noncoding";transcript_biotype "noncoding";exon_number "14";gene_id "XLOC_022959";gene_name "CLOCK";class_code "c";oId "Pituitary_00344371";is.last "FALSE";is.first "FALSE";is.singleExon "FALSE"
chr4	StringTie	exon	55442432	55442634	.	-	.	transcript_id "DNTX_00191385";transcript_type "noncoding";transcript_biotype "noncoding";exon_number "13";gene_id "XLOC_022959";gene_name "CLOCK";class_code "c";oId "Pituitary_00344371";is.last "FALSE";is.first "FALSE";is.singleExon "FALSE"
chr4	StringTie	exon	55443687	55443896	.	-	.	transcript_id "DNTX_00191385";transcript_type "noncoding";transcript_biotype "noncoding";exon_number "12";gene_id "XLOC_022959";gene_name "CLOCK";class_code "c";oId "Pituitary_00344371";is.last "FALSE";is.first "FALSE";is.singleExon "FALSE"
chr4	StringTie	exon	55444633	55444785	.	-	.	transcript_id "DNTX_00191385";transcript_type "noncoding";transcript_biotype "noncoding";exon_number "11";gene_id "XLOC_022959";gene_name "CLOCK";class_code "c";oId "Pituitary_00344371";is.last "FALSE";is.first "FALSE";is.singleExon "FALSE"
chr4	StringTie	exon	55448779	55448868	.	-	.	transcript_id "DNTX_00191385";transcript_type "noncoding";transcript_biotype "noncoding";exon_number "10";gene_id "XLOC_022959";gene_name "CLOCK";class_code "c";oId "Pituitary_00344371";is.last "FALSE";is.first "FALSE";is.singleExon "FALSE"
chr4	StringTie	exon	55449396	55449496	.	-	.	transcript_id "DNTX_00191385";transcript_type "noncoding";transcript_biotype "noncoding";exon_number "9";gene_id "XLOC_022959";gene_name "CLOCK";class_code "c";oId "Pituitary_00344371";is.last "FALSE";is.first "FALSE";is.singleExon "FALSE"
chr4	StringTie	exon	55450091	55450232	.	-	.	transcript_id "DNTX_00191385";transcript_type "noncoding";transcript_biotype "noncoding";exon_number "8";gene_id "XLOC_022959";gene_name "CLOCK";class_code "c";oId "Pituitary_00344371";is.last "FALSE";is.first "FALSE";is.singleExon "FALSE"
chr4	StringTie	exon	55453054	55453129	.	-	.	transcript_id "DNTX_00191385";transcript_type "noncoding";transcript_biotype "noncoding";exon_number "7";gene_id "XLOC_022959";gene_name "CLOCK";class_code "c";oId "Pituitary_00344371";is.last "FALSE";is.first "FALSE";is.singleExon "FALSE"
chr4	StringTie	exon	55453677	55453824	.	-	.	transcript_id "DNTX_00191385";transcript_type "noncoding";transcript_biotype "noncoding";exon_number "6";gene_id "XLOC_022959";gene_name "CLOCK";class_code "c";oId "Pituitary_00344371";is.last "FALSE";is.first "FALSE";is.singleExon "FALSE"
chr4	StringTie	exon	55455897	55456003	.	-	.	transcript_id "DNTX_00191385";transcript_type "noncoding";transcript_biotype "noncoding";exon_number "5";gene_id "XLOC_022959";gene_name "CLOCK";class_code "c";oId "Pituitary_00344371";is.last "FALSE";is.first "FALSE";is.singleExon "FALSE"
chr4	StringTie	exon	55456218	55456300	.	-	.	transcript_id "DNTX_00191385";transcript_type "noncoding";transcript_biotype "noncoding";exon_number "4";gene_id "XLOC_022959";gene_name "CLOCK";class_code "c";oId "Pituitary_00344371";is.last "FALSE";is.first "FALSE";is.singleExon "FALSE"
chr4	StringTie	exon	55458892	55459010	.	-	.	transcript_id "DNTX_00191385";transcript_type "noncoding";transcript_biotype "noncoding";exon_number "3";gene_id "XLOC_022959";gene_name "CLOCK";class_code "c";oId "Pituitary_00344371";is.last "FALSE";is.first "FALSE";is.singleExon "FALSE"
chr4	StringTie	exon	55459148	55459261	.	-	.	transcript_id "DNTX_00191385";transcript_type "noncoding";transcript_biotype "noncoding";exon_number "2";gene_id "XLOC_022959";gene_name "CLOCK";class_code "c";oId "Pituitary_00344371";is.last "FALSE";is.first "FALSE";is.singleExon "FALSE"
chr4	StringTie	exon	55463685	55463786	.	-	.	transcript_id "DNTX_00191385";transcript_type "noncoding";transcript_biotype "noncoding";exon_number "1";gene_id "XLOC_022959";gene_name "CLOCK";class_code "c";oId "Pituitary_00344371";is.last "FALSE";novel_exon_id "nvl_exon151971";novel_exon_type "A3SS";is.first "TRUE";is.singleExon "FALSE"
chr4	transdecoder	transcript	55427903	55510027	.	-	.	transcript_id "DNTX_00185689";transcript_type "protein_coding";transcript_biotype "protein_coding";gene_id "XLOC_022959";gene_name "CLOCK";class_code "=";oId "RPE_Fetal.Tissue_00515260";is.last "FALSE";is.first "FALSE";is.singleExon "FALSE"
chr4	transdecoder	exon	55427903	55435594	.	-	.	transcript_id "DNTX_00185689";transcript_type "protein_coding";transcript_biotype "protein_coding";exon_number "22";gene_id "XLOC_022959";gene_name "CLOCK";class_code "=";oId "RPE_Fetal.Tissue_00515260";is.last "TRUE";is.first "FALSE";is.singleExon "FALSE"
chr4	transdecoder	exon	55438282	55438537	.	-	.	transcript_id "DNTX_00185689";transcript_type "protein_coding";transcript_biotype "protein_coding";exon_number "21";gene_id "XLOC_022959";gene_name "CLOCK";class_code "=";oId "RPE_Fetal.Tissue_00515260";is.last "FALSE";is.first "FALSE";is.singleExon "FALSE"
chr4	transdecoder	exon	55442432	55442634	.	-	.	transcript_id "DNTX_00185689";transcript_type "protein_coding";transcript_biotype "protein_coding";exon_number "20";gene_id "XLOC_022959";gene_name "CLOCK";class_code "=";oId "RPE_Fetal.Tissue_00515260";is.last "FALSE";is.first "FALSE";is.singleExon "FALSE"
chr4	transdecoder	exon	55443687	55443896	.	-	.	transcript_id "DNTX_00185689";transcript_type "protein_coding";transcript_biotype "protein_coding";exon_number "19";gene_id "XLOC_022959";gene_name "CLOCK";class_code "=";oId "RPE_Fetal.Tissue_00515260";is.last "FALSE";is.first "FALSE";is.singleExon "FALSE"
chr4	transdecoder	exon	55444633	55444785	.	-	.	transcript_id "DNTX_00185689";transcript_type "protein_coding";transcript_biotype "protein_coding";exon_number "18";gene_id "XLOC_022959";gene_name "CLOCK";class_code "=";oId "RPE_Fetal.Tissue_00515260";is.last "FALSE";is.first "FALSE";is.singleExon "FALSE"
chr4	transdecoder	exon	55448779	55448868	.	-	.	transcript_id "DNTX_00185689";transcript_type "protein_coding";transcript_biotype "protein_coding";exon_number "17";gene_id "XLOC_022959";gene_name "CLOCK";class_code "=";oId "RPE_Fetal.Tissue_00515260";is.last "FALSE";is.first "FALSE";is.singleExon "FALSE"
chr4	transdecoder	exon	55449396	55449496	.	-	.	transcript_id "DNTX_00185689";transcript_type "protein_coding";transcript_biotype "protein_coding";exon_number "16";gene_id "XLOC_022959";gene_name "CLOCK";class_code "=";oId "RPE_Fetal.Tissue_00515260";is.last "FALSE";is.first "FALSE";is.singleExon "FALSE"
chr4	transdecoder	exon	55450091	55450232	.	-	.	transcript_id "DNTX_00185689";transcript_type "protein_coding";transcript_biotype "protein_coding";exon_number "15";gene_id "XLOC_022959";gene_name "CLOCK";class_code "=";oId "RPE_Fetal.Tissue_00515260";is.last "FALSE";is.first "FALSE";is.singleExon "FALSE"
chr4	transdecoder	exon	55453054	55453129	.	-	.	transcript_id "DNTX_00185689";transcript_type "protein_coding";transcript_biotype "protein_coding";exon_number "14";gene_id "XLOC_022959";gene_name "CLOCK";class_code "=";oId "RPE_Fetal.Tissue_00515260";is.last "FALSE";is.first "FALSE";is.singleExon "FALSE"
chr4	transdecoder	exon	55453677	55453824	.	-	.	transcript_id "DNTX_00185689";transcript_type "protein_coding";transcript_biotype "protein_coding";exon_number "13";gene_id "XLOC_022959";gene_name "CLOCK";class_code "=";oId "RPE_Fetal.Tissue_00515260";is.last "FALSE";is.first "FALSE";is.singleExon "FALSE"
chr4	transdecoder	exon	55455897	55456003	.	-	.	transcript_id "DNTX_00185689";transcript_type "protein_coding";transcript_biotype "protein_coding";exon_number "12";gene_id "XLOC_022959";gene_name "CLOCK";class_code "=";oId "RPE_Fetal.Tissue_00515260";is.last "FALSE";is.first "FALSE";is.singleExon "FALSE"
chr4	transdecoder	exon	55456218	55456300	.	-	.	transcript_id "DNTX_00185689";transcript_type "protein_coding";transcript_biotype "protein_coding";exon_number "11";gene_id "XLOC_022959";gene_name "CLOCK";class_code "=";oId "RPE_Fetal.Tissue_00515260";is.last "FALSE";is.first "FALSE";is.singleExon "FALSE"
chr4	transdecoder	exon	55458892	55459010	.	-	.	transcript_id "DNTX_00185689";transcript_type "protein_coding";transcript_biotype "protein_coding";exon_number "10";gene_id "XLOC_022959";gene_name "CLOCK";class_code "=";oId "RPE_Fetal.Tissue_00515260";is.last "FALSE";is.first "FALSE";is.singleExon "FALSE"
chr4	transdecoder	exon	55459148	55459261	.	-	.	transcript_id "DNTX_00185689";transcript_type "protein_coding";transcript_biotype "protein_coding";exon_number "9";gene_id "XLOC_022959";gene_name "CLOCK";class_code "=";oId "RPE_Fetal.Tissue_00515260";is.last "FALSE";is.first "FALSE";is.singleExon "FALSE"
chr4	transdecoder	exon	55463685	55463805	.	-	.	transcript_id "DNTX_00185689";transcript_type "protein_coding";transcript_biotype "protein_coding";exon_number "8";gene_id "XLOC_022959";gene_name "CLOCK";class_code "=";oId "RPE_Fetal.Tissue_00515260";is.last "FALSE";is.first "FALSE";is.singleExon "FALSE"
chr4	transdecoder	exon	55470717	55470806	.	-	.	transcript_id "DNTX_00185689";transcript_type "protein_coding";transcript_biotype "protein_coding";exon_number "7";gene_id "XLOC_022959";gene_name "CLOCK";class_code "=";oId "RPE_Fetal.Tissue_00515260";is.last "FALSE";is.first "FALSE";is.singleExon "FALSE"
chr4	transdecoder	exon	55475963	55476054	.	-	.	transcript_id "DNTX_00185689";transcript_type "protein_coding";transcript_biotype "protein_coding";exon_number "6";gene_id "XLOC_022959";gene_name "CLOCK";class_code "=";oId "RPE_Fetal.Tissue_00515260";is.last "FALSE";is.first "FALSE";is.singleExon "FALSE"
chr4	transdecoder	exon	55478815	55478963	.	-	.	transcript_id "DNTX_00185689";transcript_type "protein_coding";transcript_biotype "protein_coding";exon_number "5";gene_id "XLOC_022959";gene_name "CLOCK";class_code "=";oId "RPE_Fetal.Tissue_00515260";is.last "FALSE";is.first "FALSE";is.singleExon "FALSE"
chr4	transdecoder	exon	55479640	55479699	.	-	.	transcript_id "DNTX_00185689";transcript_type "protein_coding";transcript_biotype "protein_coding";exon_number "4";gene_id "XLOC_022959";gene_name "CLOCK";class_code "=";oId "RPE_Fetal.Tissue_00515260";is.last "FALSE";is.first "FALSE";is.singleExon "FALSE"
chr4	transdecoder	exon	55482739	55482828	.	-	.	transcript_id "DNTX_00185689";transcript_type "protein_coding";transcript_biotype "protein_coding";exon_number "3";gene_id "XLOC_022959";gene_name "CLOCK";class_code "=";oId "RPE_Fetal.Tissue_00515260";is.last "FALSE";is.first "FALSE";is.singleExon "FALSE"
chr4	transdecoder	exon	55489374	55489465	.	-	.	transcript_id "DNTX_00185689";transcript_type "protein_coding";transcript_biotype "protein_coding";exon_number "2";gene_id "XLOC_022959";gene_name "CLOCK";class_code "=";oId "RPE_Fetal.Tissue_00515260";is.last "FALSE";is.first "FALSE";is.singleExon "FALSE"
chr4	transdecoder	exon	55509912	55510027	.	-	.	transcript_id "DNTX_00185689";transcript_type "protein_coding";transcript_biotype "protein_coding";exon_number "1";gene_id "XLOC_022959";gene_name "CLOCK";class_code "=";oId "RPE_Fetal.Tissue_00515260";is.last "FALSE";is.first "TRUE";is.singleExon "FALSE"
chr4	transdecoder	five_prime_UTR	55482786	55482828	.	-	.	transcript_id "DNTX_00185689";transcript_type "protein_coding";transcript_biotype "protein_coding";gene_id "XLOC_022959";gene_name "CLOCK";class_code "=";oId "RPE_Fetal.Tissue_00515260";is.last "FALSE";is.first "FALSE";is.singleExon "FALSE"
chr4	transdecoder	five_prime_UTR	55489374	55489465	.	-	.	transcript_id "DNTX_00185689";transcript_type "protein_coding";transcript_biotype "protein_coding";gene_id "XLOC_022959";gene_name "CLOCK";class_code "=";oId "RPE_Fetal.Tissue_00515260";is.last "FALSE";is.first "FALSE";is.singleExon "FALSE"
chr4	transdecoder	five_prime_UTR	55509912	55510027	.	-	.	transcript_id "DNTX_00185689";transcript_type "protein_coding";transcript_biotype "protein_coding";gene_id "XLOC_022959";gene_name "CLOCK";class_code "=";oId "RPE_Fetal.Tissue_00515260";is.last "FALSE";is.first "TRUE";is.singleExon "FALSE"
chr4	transdecoder	start_codon	55482783	55482785	.	-	0	transcript_id "DNTX_00185689";transcript_type "protein_coding";transcript_biotype "protein_coding";gene_id "XLOC_022959";gene_name "CLOCK";class_code "=";oId "RPE_Fetal.Tissue_00515260";is.last "FALSE";is.first "FALSE";is.singleExon "FALSE"
chr4	transdecoder	CDS	55435418	55435594	.	-	0	transcript_id "DNTX_00185689";transcript_type "protein_coding";transcript_biotype "protein_coding";gene_id "XLOC_022959";gene_name "CLOCK";class_code "=";oId "RPE_Fetal.Tissue_00515260";is.last "FALSE";is.first "FALSE";is.singleExon "FALSE"
chr4	transdecoder	CDS	55438282	55438537	.	-	1	transcript_id "DNTX_00185689";transcript_type "protein_coding";transcript_biotype "protein_coding";gene_id "XLOC_022959";gene_name "CLOCK";class_code "=";oId "RPE_Fetal.Tissue_00515260";is.last "FALSE";is.first "FALSE";is.singleExon "FALSE"
chr4	transdecoder	CDS	55442432	55442634	.	-	0	transcript_id "DNTX_00185689";transcript_type "protein_coding";transcript_biotype "protein_coding";gene_id "XLOC_022959";gene_name "CLOCK";class_code "=";oId "RPE_Fetal.Tissue_00515260";is.last "FALSE";is.first "FALSE";is.singleExon "FALSE"
chr4	transdecoder	CDS	55443687	55443896	.	-	0	transcript_id "DNTX_00185689";transcript_type "protein_coding";transcript_biotype "protein_coding";gene_id "XLOC_022959";gene_name "CLOCK";class_code "=";oId "RPE_Fetal.Tissue_00515260";is.last "FALSE";is.first "FALSE";is.singleExon "FALSE"
chr4	transdecoder	CDS	55444633	55444785	.	-	0	transcript_id "DNTX_00185689";transcript_type "protein_coding";transcript_biotype "protein_coding";gene_id "XLOC_022959";gene_name "CLOCK";class_code "=";oId "RPE_Fetal.Tissue_00515260";is.last "FALSE";is.first "FALSE";is.singleExon "FALSE"
chr4	transdecoder	CDS	55448779	55448868	.	-	0	transcript_id "DNTX_00185689";transcript_type "protein_coding";transcript_biotype "protein_coding";gene_id "XLOC_022959";gene_name "CLOCK";class_code "=";oId "RPE_Fetal.Tissue_00515260";is.last "FALSE";is.first "FALSE";is.singleExon "FALSE"
chr4	transdecoder	CDS	55449396	55449496	.	-	2	transcript_id "DNTX_00185689";transcript_type "protein_coding";transcript_biotype "protein_coding";gene_id "XLOC_022959";gene_name "CLOCK";class_code "=";oId "RPE_Fetal.Tissue_00515260";is.last "FALSE";is.first "FALSE";is.singleExon "FALSE"
chr4	transdecoder	CDS	55450091	55450232	.	-	0	transcript_id "DNTX_00185689";transcript_type "protein_coding";transcript_biotype "protein_coding";gene_id "XLOC_022959";gene_name "CLOCK";class_code "=";oId "RPE_Fetal.Tissue_00515260";is.last "FALSE";is.first "FALSE";is.singleExon "FALSE"
chr4	transdecoder	CDS	55453054	55453129	.	-	1	transcript_id "DNTX_00185689";transcript_type "protein_coding";transcript_biotype "protein_coding";gene_id "XLOC_022959";gene_name "CLOCK";class_code "=";oId "RPE_Fetal.Tissue_00515260";is.last "FALSE";is.first "FALSE";is.singleExon "FALSE"
chr4	transdecoder	CDS	55453677	55453824	.	-	2	transcript_id "DNTX_00185689";transcript_type "protein_coding";transcript_biotype "protein_coding";gene_id "XLOC_022959";gene_name "CLOCK";class_code "=";oId "RPE_Fetal.Tissue_00515260";is.last "FALSE";is.first "FALSE";is.singleExon "FALSE"
chr4	transdecoder	CDS	55455897	55456003	.	-	1	transcript_id "DNTX_00185689";transcript_type "protein_coding";transcript_biotype "protein_coding";gene_id "XLOC_022959";gene_name "CLOCK";class_code "=";oId "RPE_Fetal.Tissue_00515260";is.last "FALSE";is.first "FALSE";is.singleExon "FALSE"
chr4	transdecoder	CDS	55456218	55456300	.	-	0	transcript_id "DNTX_00185689";transcript_type "protein_coding";transcript_biotype "protein_coding";gene_id "XLOC_022959";gene_name "CLOCK";class_code "=";oId "RPE_Fetal.Tissue_00515260";is.last "FALSE";is.first "FALSE";is.singleExon "FALSE"
chr4	transdecoder	CDS	55458892	55459010	.	-	2	transcript_id "DNTX_00185689";transcript_type "protein_coding";transcript_biotype "protein_coding";gene_id "XLOC_022959";gene_name "CLOCK";class_code "=";oId "RPE_Fetal.Tissue_00515260";is.last "FALSE";is.first "FALSE";is.singleExon "FALSE"
chr4	transdecoder	CDS	55459148	55459261	.	-	2	transcript_id "DNTX_00185689";transcript_type "protein_coding";transcript_biotype "protein_coding";gene_id "XLOC_022959";gene_name "CLOCK";class_code "=";oId "RPE_Fetal.Tissue_00515260";is.last "FALSE";is.first "FALSE";is.singleExon "FALSE"
chr4	transdecoder	CDS	55463685	55463805	.	-	0	transcript_id "DNTX_00185689";transcript_type "protein_coding";transcript_biotype "protein_coding";gene_id "XLOC_022959";gene_name "CLOCK";class_code "=";oId "RPE_Fetal.Tissue_00515260";is.last "FALSE";is.first "FALSE";is.singleExon "FALSE"
chr4	transdecoder	CDS	55470717	55470806	.	-	0	transcript_id "DNTX_00185689";transcript_type "protein_coding";transcript_biotype "protein_coding";gene_id "XLOC_022959";gene_name "CLOCK";class_code "=";oId "RPE_Fetal.Tissue_00515260";is.last "FALSE";is.first "FALSE";is.singleExon "FALSE"
chr4	transdecoder	CDS	55475963	55476054	.	-	2	transcript_id "DNTX_00185689";transcript_type "protein_coding";transcript_biotype "protein_coding";gene_id "XLOC_022959";gene_name "CLOCK";class_code "=";oId "RPE_Fetal.Tissue_00515260";is.last "FALSE";is.first "FALSE";is.singleExon "FALSE"
chr4	transdecoder	CDS	55478815	55478963	.	-	1	transcript_id "DNTX_00185689";transcript_type "protein_coding";transcript_biotype "protein_coding";gene_id "XLOC_022959";gene_name "CLOCK";class_code "=";oId "RPE_Fetal.Tissue_00515260";is.last "FALSE";is.first "FALSE";is.singleExon "FALSE"
chr4	transdecoder	CDS	55479640	55479699	.	-	1	transcript_id "DNTX_00185689";transcript_type "protein_coding";transcript_biotype "protein_coding";gene_id "XLOC_022959";gene_name "CLOCK";class_code "=";oId "RPE_Fetal.Tissue_00515260";is.last "FALSE";is.first "FALSE";is.singleExon "FALSE"
chr4	transdecoder	CDS	55482739	55482785	.	-	0	transcript_id "DNTX_00185689";transcript_type "protein_coding";transcript_biotype "protein_coding";gene_id "XLOC_022959";gene_name "CLOCK";class_code "=";oId "RPE_Fetal.Tissue_00515260";is.last "FALSE";is.first "FALSE";is.singleExon "FALSE"
chr4	transdecoder	stop_codon	55435415	55435417	.	-	0	transcript_id "DNTX_00185689";transcript_type "protein_coding";transcript_biotype "protein_coding";gene_id "XLOC_022959";gene_name "CLOCK";class_code "=";oId "RPE_Fetal.Tissue_00515260";is.last "FALSE";is.first "FALSE";is.singleExon "FALSE"
chr4	transdecoder	three_prime_UTR	55427903	55435414	.	-	.	transcript_id "DNTX_00185689";transcript_type "protein_coding";transcript_biotype "protein_coding";gene_id "XLOC_022959";gene_name "CLOCK";class_code "=";oId "RPE_Fetal.Tissue_00515260";is.last "FALSE";is.first "FALSE";is.singleExon "FALSE"
chr4	transdecoder	transcript	55427903	55547138	.	-	.	transcript_id "DNTX_00192697";transcript_type "protein_coding";transcript_biotype "protein_coding";gene_id "XLOC_022959";gene_name "CLOCK";class_code "j";oId "Lens_Stem.Cell.Line_00169486";is.last "FALSE";is.first "FALSE";is.singleExon "FALSE"
chr4	transdecoder	exon	55427903	55435594	.	-	.	transcript_id "DNTX_00192697";transcript_type "protein_coding";transcript_biotype "protein_coding";exon_number "24";gene_id "XLOC_022959";gene_name "CLOCK";class_code "j";oId "Lens_Stem.Cell.Line_00169486";is.last "TRUE";is.first "FALSE";is.singleExon "FALSE"
chr4	transdecoder	exon	55438282	55438537	.	-	.	transcript_id "DNTX_00192697";transcript_type "protein_coding";transcript_biotype "protein_coding";exon_number "23";gene_id "XLOC_022959";gene_name "CLOCK";class_code "j";oId "Lens_Stem.Cell.Line_00169486";is.last "FALSE";is.first "FALSE";is.singleExon "FALSE"
chr4	transdecoder	exon	55442432	55442634	.	-	.	transcript_id "DNTX_00192697";transcript_type "protein_coding";transcript_biotype "protein_coding";exon_number "22";gene_id "XLOC_022959";gene_name "CLOCK";class_code "j";oId "Lens_Stem.Cell.Line_00169486";is.last "FALSE";is.first "FALSE";is.singleExon "FALSE"
chr4	transdecoder	exon	55443687	55443896	.	-	.	transcript_id "DNTX_00192697";transcript_type "protein_coding";transcript_biotype "protein_coding";exon_number "21";gene_id "XLOC_022959";gene_name "CLOCK";class_code "j";oId "Lens_Stem.Cell.Line_00169486";is.last "FALSE";is.first "FALSE";is.singleExon "FALSE"
chr4	transdecoder	exon	55444633	55444785	.	-	.	transcript_id "DNTX_00192697";transcript_type "protein_coding";transcript_biotype "protein_coding";exon_number "20";gene_id "XLOC_022959";gene_name "CLOCK";class_code "j";oId "Lens_Stem.Cell.Line_00169486";is.last "FALSE";is.first "FALSE";is.singleExon "FALSE"
chr4	transdecoder	exon	55448779	55448868	.	-	.	transcript_id "DNTX_00192697";transcript_type "protein_coding";transcript_biotype "protein_coding";exon_number "19";gene_id "XLOC_022959";gene_name "CLOCK";class_code "j";oId "Lens_Stem.Cell.Line_00169486";is.last "FALSE";is.first "FALSE";is.singleExon "FALSE"
chr4	transdecoder	exon	55449396	55449496	.	-	.	transcript_id "DNTX_00192697";transcript_type "protein_coding";transcript_biotype "protein_coding";exon_number "18";gene_id "XLOC_022959";gene_name "CLOCK";class_code "j";oId "Lens_Stem.Cell.Line_00169486";is.last "FALSE";is.first "FALSE";is.singleExon "FALSE"
chr4	transdecoder	exon	55450091	55450232	.	-	.	transcript_id "DNTX_00192697";transcript_type "protein_coding";transcript_biotype "protein_coding";exon_number "17";gene_id "XLOC_022959";gene_name "CLOCK";class_code "j";oId "Lens_Stem.Cell.Line_00169486";is.last "FALSE";is.first "FALSE";is.singleExon "FALSE"
chr4	transdecoder	exon	55453054	55453129	.	-	.	transcript_id "DNTX_00192697";transcript_type "protein_coding";transcript_biotype "protein_coding";exon_number "16";gene_id "XLOC_022959";gene_name "CLOCK";class_code "j";oId "Lens_Stem.Cell.Line_00169486";is.last "FALSE";is.first "FALSE";is.singleExon "FALSE"
chr4	transdecoder	exon	55453677	55453824	.	-	.	transcript_id "DNTX_00192697";transcript_type "protein_coding";transcript_biotype "protein_coding";exon_number "15";gene_id "XLOC_022959";gene_name "CLOCK";class_code "j";oId "Lens_Stem.Cell.Line_00169486";is.last "FALSE";is.first "FALSE";is.singleExon "FALSE"
chr4	transdecoder	exon	55455897	55456003	.	-	.	transcript_id "DNTX_00192697";transcript_type "protein_coding";transcript_biotype "protein_coding";exon_number "14";gene_id "XLOC_022959";gene_name "CLOCK";class_code "j";oId "Lens_Stem.Cell.Line_00169486";is.last "FALSE";is.first "FALSE";is.singleExon "FALSE"
chr4	transdecoder	exon	55456218	55456300	.	-	.	transcript_id "DNTX_00192697";transcript_type "protein_coding";transcript_biotype "protein_coding";exon_number "13";gene_id "XLOC_022959";gene_name "CLOCK";class_code "j";oId "Lens_Stem.Cell.Line_00169486";is.last "FALSE";is.first "FALSE";is.singleExon "FALSE"
chr4	transdecoder	exon	55458892	55459010	.	-	.	transcript_id "DNTX_00192697";transcript_type "protein_coding";transcript_biotype "protein_coding";exon_number "12";gene_id "XLOC_022959";gene_name "CLOCK";class_code "j";oId "Lens_Stem.Cell.Line_00169486";is.last "FALSE";is.first "FALSE";is.singleExon "FALSE"
chr4	transdecoder	exon	55459148	55459261	.	-	.	transcript_id "DNTX_00192697";transcript_type "protein_coding";transcript_biotype "protein_coding";exon_number "11";gene_id "XLOC_022959";gene_name "CLOCK";class_code "j";oId "Lens_Stem.Cell.Line_00169486";is.last "FALSE";is.first "FALSE";is.singleExon "FALSE"
chr4	transdecoder	exon	55463685	55463805	.	-	.	transcript_id "DNTX_00192697";transcript_type "protein_coding";transcript_biotype "protein_coding";exon_number "10";gene_id "XLOC_022959";gene_name "CLOCK";class_code "j";oId "Lens_Stem.Cell.Line_00169486";is.last "FALSE";is.first "FALSE";is.singleExon "FALSE"
chr4	transdecoder	exon	55470717	55470806	.	-	.	transcript_id "DNTX_00192697";transcript_type "protein_coding";transcript_biotype "protein_coding";exon_number "9";gene_id "XLOC_022959";gene_name "CLOCK";class_code "j";oId "Lens_Stem.Cell.Line_00169486";is.last "FALSE";is.first "FALSE";is.singleExon "FALSE"
chr4	transdecoder	exon	55475963	55476054	.	-	.	transcript_id "DNTX_00192697";transcript_type "protein_coding";transcript_biotype "protein_coding";exon_number "8";gene_id "XLOC_022959";gene_name "CLOCK";class_code "j";oId "Lens_Stem.Cell.Line_00169486";is.last "FALSE";is.first "FALSE";is.singleExon "FALSE"
chr4	transdecoder	exon	55478815	55478963	.	-	.	transcript_id "DNTX_00192697";transcript_type "protein_coding";transcript_biotype "protein_coding";exon_number "7";gene_id "XLOC_022959";gene_name "CLOCK";class_code "j";oId "Lens_Stem.Cell.Line_00169486";is.last "FALSE";is.first "FALSE";is.singleExon "FALSE"
chr4	transdecoder	exon	55479640	55479699	.	-	.	transcript_id "DNTX_00192697";transcript_type "protein_coding";transcript_biotype "protein_coding";exon_number "6";gene_id "XLOC_022959";gene_name "CLOCK";class_code "j";oId "Lens_Stem.Cell.Line_00169486";is.last "FALSE";is.first "FALSE";is.singleExon "FALSE"
chr4	transdecoder	exon	55482739	55482828	.	-	.	transcript_id "DNTX_00192697";transcript_type "protein_coding";transcript_biotype "protein_coding";exon_number "5";gene_id "XLOC_022959";gene_name "CLOCK";class_code "j";oId "Lens_Stem.Cell.Line_00169486";is.last "FALSE";is.first "FALSE";is.singleExon "FALSE"
chr4	transdecoder	exon	55486393	55486549	.	-	.	transcript_id "DNTX_00192697";transcript_type "protein_coding";transcript_biotype "protein_coding";exon_number "4";gene_id "XLOC_022959";gene_name "CLOCK";class_code "j";oId "Lens_Stem.Cell.Line_00169486";is.last "FALSE";is.first "FALSE";is.singleExon "FALSE"
chr4	transdecoder	exon	55489374	55489465	.	-	.	transcript_id "DNTX_00192697";transcript_type "protein_coding";transcript_biotype "protein_coding";exon_number "3";gene_id "XLOC_022959";gene_name "CLOCK";class_code "j";oId "Lens_Stem.Cell.Line_00169486";is.last "FALSE";is.first "FALSE";is.singleExon "FALSE"
chr4	transdecoder	exon	55509912	55510065	.	-	.	transcript_id "DNTX_00192697";transcript_type "protein_coding";transcript_biotype "protein_coding";exon_number "2";gene_id "XLOC_022959";gene_name "CLOCK";class_code "j";oId "Lens_Stem.Cell.Line_00169486";is.last "FALSE";is.first "FALSE";is.singleExon "FALSE"
chr4	transdecoder	exon	55546782	55547138	.	-	.	transcript_id "DNTX_00192697";transcript_type "protein_coding";transcript_biotype "protein_coding";exon_number "1";gene_id "XLOC_022959";gene_name "CLOCK";class_code "j";oId "Lens_Stem.Cell.Line_00169486";is.last "FALSE";is.first "TRUE";is.singleExon "FALSE"
chr4	transdecoder	five_prime_UTR	55482786	55482828	.	-	.	transcript_id "DNTX_00192697";transcript_type "protein_coding";transcript_biotype "protein_coding";gene_id "XLOC_022959";gene_name "CLOCK";class_code "j";oId "Lens_Stem.Cell.Line_00169486";is.last "FALSE";is.first "FALSE";is.singleExon "FALSE"
chr4	transdecoder	five_prime_UTR	55486393	55486549	.	-	.	transcript_id "DNTX_00192697";transcript_type "protein_coding";transcript_biotype "protein_coding";gene_id "XLOC_022959";gene_name "CLOCK";class_code "j";oId "Lens_Stem.Cell.Line_00169486";is.last "FALSE";is.first "FALSE";is.singleExon "FALSE"
chr4	transdecoder	five_prime_UTR	55489374	55489465	.	-	.	transcript_id "DNTX_00192697";transcript_type "protein_coding";transcript_biotype "protein_coding";gene_id "XLOC_022959";gene_name "CLOCK";class_code "j";oId "Lens_Stem.Cell.Line_00169486";is.last "FALSE";is.first "FALSE";is.singleExon "FALSE"
chr4	transdecoder	five_prime_UTR	55509912	55510065	.	-	.	transcript_id "DNTX_00192697";transcript_type "protein_coding";transcript_biotype "protein_coding";gene_id "XLOC_022959";gene_name "CLOCK";class_code "j";oId "Lens_Stem.Cell.Line_00169486";is.last "FALSE";is.first "FALSE";is.singleExon "FALSE"
chr4	transdecoder	five_prime_UTR	55546782	55547138	.	-	.	transcript_id "DNTX_00192697";transcript_type "protein_coding";transcript_biotype "protein_coding";gene_id "XLOC_022959";gene_name "CLOCK";class_code "j";oId "Lens_Stem.Cell.Line_00169486";is.last "FALSE";is.first "TRUE";is.singleExon "FALSE"
chr4	transdecoder	start_codon	55482783	55482785	.	-	0	transcript_id "DNTX_00192697";transcript_type "protein_coding";transcript_biotype "protein_coding";gene_id "XLOC_022959";gene_name "CLOCK";class_code "j";oId "Lens_Stem.Cell.Line_00169486";is.last "FALSE";is.first "FALSE";is.singleExon "FALSE"
chr4	transdecoder	CDS	55435418	55435594	.	-	0	transcript_id "DNTX_00192697";transcript_type "protein_coding";transcript_biotype "protein_coding";gene_id "XLOC_022959";gene_name "CLOCK";class_code "j";oId "Lens_Stem.Cell.Line_00169486";is.last "FALSE";is.first "FALSE";is.singleExon "FALSE"
chr4	transdecoder	CDS	55438282	55438537	.	-	1	transcript_id "DNTX_00192697";transcript_type "protein_coding";transcript_biotype "protein_coding";gene_id "XLOC_022959";gene_name "CLOCK";class_code "j";oId "Lens_Stem.Cell.Line_00169486";is.last "FALSE";is.first "FALSE";is.singleExon "FALSE"
chr4	transdecoder	CDS	55442432	55442634	.	-	0	transcript_id "DNTX_00192697";transcript_type "protein_coding";transcript_biotype "protein_coding";gene_id "XLOC_022959";gene_name "CLOCK";class_code "j";oId "Lens_Stem.Cell.Line_00169486";is.last "FALSE";is.first "FALSE";is.singleExon "FALSE"
chr4	transdecoder	CDS	55443687	55443896	.	-	0	transcript_id "DNTX_00192697";transcript_type "protein_coding";transcript_biotype "protein_coding";gene_id "XLOC_022959";gene_name "CLOCK";class_code "j";oId "Lens_Stem.Cell.Line_00169486";is.last "FALSE";is.first "FALSE";is.singleExon "FALSE"
chr4	transdecoder	CDS	55444633	55444785	.	-	0	transcript_id "DNTX_00192697";transcript_type "protein_coding";transcript_biotype "protein_coding";gene_id "XLOC_022959";gene_name "CLOCK";class_code "j";oId "Lens_Stem.Cell.Line_00169486";is.last "FALSE";is.first "FALSE";is.singleExon "FALSE"
chr4	transdecoder	CDS	55448779	55448868	.	-	0	transcript_id "DNTX_00192697";transcript_type "protein_coding";transcript_biotype "protein_coding";gene_id "XLOC_022959";gene_name "CLOCK";class_code "j";oId "Lens_Stem.Cell.Line_00169486";is.last "FALSE";is.first "FALSE";is.singleExon "FALSE"
chr4	transdecoder	CDS	55449396	55449496	.	-	2	transcript_id "DNTX_00192697";transcript_type "protein_coding";transcript_biotype "protein_coding";gene_id "XLOC_022959";gene_name "CLOCK";class_code "j";oId "Lens_Stem.Cell.Line_00169486";is.last "FALSE";is.first "FALSE";is.singleExon "FALSE"
chr4	transdecoder	CDS	55450091	55450232	.	-	0	transcript_id "DNTX_00192697";transcript_type "protein_coding";transcript_biotype "protein_coding";gene_id "XLOC_022959";gene_name "CLOCK";class_code "j";oId "Lens_Stem.Cell.Line_00169486";is.last "FALSE";is.first "FALSE";is.singleExon "FALSE"
chr4	transdecoder	CDS	55453054	55453129	.	-	1	transcript_id "DNTX_00192697";transcript_type "protein_coding";transcript_biotype "protein_coding";gene_id "XLOC_022959";gene_name "CLOCK";class_code "j";oId "Lens_Stem.Cell.Line_00169486";is.last "FALSE";is.first "FALSE";is.singleExon "FALSE"
chr4	transdecoder	CDS	55453677	55453824	.	-	2	transcript_id "DNTX_00192697";transcript_type "protein_coding";transcript_biotype "protein_coding";gene_id "XLOC_022959";gene_name "CLOCK";class_code "j";oId "Lens_Stem.Cell.Line_00169486";is.last "FALSE";is.first "FALSE";is.singleExon "FALSE"
chr4	transdecoder	CDS	55455897	55456003	.	-	1	transcript_id "DNTX_00192697";transcript_type "protein_coding";transcript_biotype "protein_coding";gene_id "XLOC_022959";gene_name "CLOCK";class_code "j";oId "Lens_Stem.Cell.Line_00169486";is.last "FALSE";is.first "FALSE";is.singleExon "FALSE"
chr4	transdecoder	CDS	55456218	55456300	.	-	0	transcript_id "DNTX_00192697";transcript_type "protein_coding";transcript_biotype "protein_coding";gene_id "XLOC_022959";gene_name "CLOCK";class_code "j";oId "Lens_Stem.Cell.Line_00169486";is.last "FALSE";is.first "FALSE";is.singleExon "FALSE"
chr4	transdecoder	CDS	55458892	55459010	.	-	2	transcript_id "DNTX_00192697";transcript_type "protein_coding";transcript_biotype "protein_coding";gene_id "XLOC_022959";gene_name "CLOCK";class_code "j";oId "Lens_Stem.Cell.Line_00169486";is.last "FALSE";is.first "FALSE";is.singleExon "FALSE"
chr4	transdecoder	CDS	55459148	55459261	.	-	2	transcript_id "DNTX_00192697";transcript_type "protein_coding";transcript_biotype "protein_coding";gene_id "XLOC_022959";gene_name "CLOCK";class_code "j";oId "Lens_Stem.Cell.Line_00169486";is.last "FALSE";is.first "FALSE";is.singleExon "FALSE"
chr4	transdecoder	CDS	55463685	55463805	.	-	0	transcript_id "DNTX_00192697";transcript_type "protein_coding";transcript_biotype "protein_coding";gene_id "XLOC_022959";gene_name "CLOCK";class_code "j";oId "Lens_Stem.Cell.Line_00169486";is.last "FALSE";is.first "FALSE";is.singleExon "FALSE"
chr4	transdecoder	CDS	55470717	55470806	.	-	0	transcript_id "DNTX_00192697";transcript_type "protein_coding";transcript_biotype "protein_coding";gene_id "XLOC_022959";gene_name "CLOCK";class_code "j";oId "Lens_Stem.Cell.Line_00169486";is.last "FALSE";is.first "FALSE";is.singleExon "FALSE"
chr4	transdecoder	CDS	55475963	55476054	.	-	2	transcript_id "DNTX_00192697";transcript_type "protein_coding";transcript_biotype "protein_coding";gene_id "XLOC_022959";gene_name "CLOCK";class_code "j";oId "Lens_Stem.Cell.Line_00169486";is.last "FALSE";is.first "FALSE";is.singleExon "FALSE"
chr4	transdecoder	CDS	55478815	55478963	.	-	1	transcript_id "DNTX_00192697";transcript_type "protein_coding";transcript_biotype "protein_coding";gene_id "XLOC_022959";gene_name "CLOCK";class_code "j";oId "Lens_Stem.Cell.Line_00169486";is.last "FALSE";is.first "FALSE";is.singleExon "FALSE"
chr4	transdecoder	CDS	55479640	55479699	.	-	1	transcript_id "DNTX_00192697";transcript_type "protein_coding";transcript_biotype "protein_coding";gene_id "XLOC_022959";gene_name "CLOCK";class_code "j";oId "Lens_Stem.Cell.Line_00169486";is.last "FALSE";is.first "FALSE";is.singleExon "FALSE"
chr4	transdecoder	CDS	55482739	55482785	.	-	0	transcript_id "DNTX_00192697";transcript_type "protein_coding";transcript_biotype "protein_coding";gene_id "XLOC_022959";gene_name "CLOCK";class_code "j";oId "Lens_Stem.Cell.Line_00169486";is.last "FALSE";is.first "FALSE";is.singleExon "FALSE"
chr4	transdecoder	stop_codon	55435415	55435417	.	-	0	transcript_id "DNTX_00192697";transcript_type "protein_coding";transcript_biotype "protein_coding";gene_id "XLOC_022959";gene_name "CLOCK";class_code "j";oId "Lens_Stem.Cell.Line_00169486";is.last "FALSE";is.first "FALSE";is.singleExon "FALSE"
chr4	transdecoder	three_prime_UTR	55427903	55435414	.	-	.	transcript_id "DNTX_00192697";transcript_type "protein_coding";transcript_biotype "protein_coding";gene_id "XLOC_022959";gene_name "CLOCK";class_code "j";oId "Lens_Stem.Cell.Line_00169486";is.last "FALSE";is.first "FALSE";is.singleExon "FALSE"
chr4	transdecoder	transcript	55427903	55547207	.	-	.	transcript_id "DNTX_00185690";transcript_type "protein_coding";transcript_biotype "protein_coding";gene_id "XLOC_022959";gene_name "CLOCK";class_code "j";oId "AdrenalGland_00247505";is.last "FALSE";is.first "FALSE";is.singleExon "FALSE"
chr4	transdecoder	exon	55427903	55435594	.	-	.	transcript_id "DNTX_00185690";transcript_type "protein_coding";transcript_biotype "protein_coding";exon_number "23";gene_id "XLOC_022959";gene_name "CLOCK";class_code "j";oId "AdrenalGland_00247505";is.last "TRUE";is.first "FALSE";is.singleExon "FALSE"
chr4	transdecoder	exon	55438282	55438537	.	-	.	transcript_id "DNTX_00185690";transcript_type "protein_coding";transcript_biotype "protein_coding";exon_number "22";gene_id "XLOC_022959";gene_name "CLOCK";class_code "j";oId "AdrenalGland_00247505";is.last "FALSE";is.first "FALSE";is.singleExon "FALSE"
chr4	transdecoder	exon	55442432	55442634	.	-	.	transcript_id "DNTX_00185690";transcript_type "protein_coding";transcript_biotype "protein_coding";exon_number "21";gene_id "XLOC_022959";gene_name "CLOCK";class_code "j";oId "AdrenalGland_00247505";is.last "FALSE";is.first "FALSE";is.singleExon "FALSE"
chr4	transdecoder	exon	55443687	55443896	.	-	.	transcript_id "DNTX_00185690";transcript_type "protein_coding";transcript_biotype "protein_coding";exon_number "20";gene_id "XLOC_022959";gene_name "CLOCK";class_code "j";oId "AdrenalGland_00247505";is.last "FALSE";is.first "FALSE";is.singleExon "FALSE"
chr4	transdecoder	exon	55444633	55444785	.	-	.	transcript_id "DNTX_00185690";transcript_type "protein_coding";transcript_biotype "protein_coding";exon_number "19";gene_id "XLOC_022959";gene_name "CLOCK";class_code "j";oId "AdrenalGland_00247505";is.last "FALSE";is.first "FALSE";is.singleExon "FALSE"
chr4	transdecoder	exon	55448779	55448868	.	-	.	transcript_id "DNTX_00185690";transcript_type "protein_coding";transcript_biotype "protein_coding";exon_number "18";gene_id "XLOC_022959";gene_name "CLOCK";class_code "j";oId "AdrenalGland_00247505";is.last "FALSE";is.first "FALSE";is.singleExon "FALSE"
chr4	transdecoder	exon	55449396	55449496	.	-	.	transcript_id "DNTX_00185690";transcript_type "protein_coding";transcript_biotype "protein_coding";exon_number "17";gene_id "XLOC_022959";gene_name "CLOCK";class_code "j";oId "AdrenalGland_00247505";is.last "FALSE";is.first "FALSE";is.singleExon "FALSE"
chr4	transdecoder	exon	55450091	55450232	.	-	.	transcript_id "DNTX_00185690";transcript_type "protein_coding";transcript_biotype "protein_coding";exon_number "16";gene_id "XLOC_022959";gene_name "CLOCK";class_code "j";oId "AdrenalGland_00247505";is.last "FALSE";is.first "FALSE";is.singleExon "FALSE"
chr4	transdecoder	exon	55453054	55453129	.	-	.	transcript_id "DNTX_00185690";transcript_type "protein_coding";transcript_biotype "protein_coding";exon_number "15";gene_id "XLOC_022959";gene_name "CLOCK";class_code "j";oId "AdrenalGland_00247505";is.last "FALSE";is.first "FALSE";is.singleExon "FALSE"
chr4	transdecoder	exon	55453677	55453824	.	-	.	transcript_id "DNTX_00185690";transcript_type "protein_coding";transcript_biotype "protein_coding";exon_number "14";gene_id "XLOC_022959";gene_name "CLOCK";class_code "j";oId "AdrenalGland_00247505";is.last "FALSE";is.first "FALSE";is.singleExon "FALSE"
chr4	transdecoder	exon	55455897	55456003	.	-	.	transcript_id "DNTX_00185690";transcript_type "protein_coding";transcript_biotype "protein_coding";exon_number "13";gene_id "XLOC_022959";gene_name "CLOCK";class_code "j";oId "AdrenalGland_00247505";is.last "FALSE";is.first "FALSE";is.singleExon "FALSE"
chr4	transdecoder	exon	55456218	55456300	.	-	.	transcript_id "DNTX_00185690";transcript_type "protein_coding";transcript_biotype "protein_coding";exon_number "12";gene_id "XLOC_022959";gene_name "CLOCK";class_code "j";oId "AdrenalGland_00247505";is.last "FALSE";is.first "FALSE";is.singleExon "FALSE"
chr4	transdecoder	exon	55458892	55459010	.	-	.	transcript_id "DNTX_00185690";transcript_type "protein_coding";transcript_biotype "protein_coding";exon_number "11";gene_id "XLOC_022959";gene_name "CLOCK";class_code "j";oId "AdrenalGland_00247505";is.last "FALSE";is.first "FALSE";is.singleExon "FALSE"
chr4	transdecoder	exon	55459148	55459261	.	-	.	transcript_id "DNTX_00185690";transcript_type "protein_coding";transcript_biotype "protein_coding";exon_number "10";gene_id "XLOC_022959";gene_name "CLOCK";class_code "j";oId "AdrenalGland_00247505";is.last "FALSE";is.first "FALSE";is.singleExon "FALSE"
chr4	transdecoder	exon	55463685	55463805	.	-	.	transcript_id "DNTX_00185690";transcript_type "protein_coding";transcript_biotype "protein_coding";exon_number "9";gene_id "XLOC_022959";gene_name "CLOCK";class_code "j";oId "AdrenalGland_00247505";is.last "FALSE";is.first "FALSE";is.singleExon "FALSE"
chr4	transdecoder	exon	55470717	55470806	.	-	.	transcript_id "DNTX_00185690";transcript_type "protein_coding";transcript_biotype "protein_coding";exon_number "8";gene_id "XLOC_022959";gene_name "CLOCK";class_code "j";oId "AdrenalGland_00247505";is.last "FALSE";is.first "FALSE";is.singleExon "FALSE"
chr4	transdecoder	exon	55475963	55476054	.	-	.	transcript_id "DNTX_00185690";transcript_type "protein_coding";transcript_biotype "protein_coding";exon_number "7";gene_id "XLOC_022959";gene_name "CLOCK";class_code "j";oId "AdrenalGland_00247505";is.last "FALSE";is.first "FALSE";is.singleExon "FALSE"
chr4	transdecoder	exon	55478815	55478963	.	-	.	transcript_id "DNTX_00185690";transcript_type "protein_coding";transcript_biotype "protein_coding";exon_number "6";gene_id "XLOC_022959";gene_name "CLOCK";class_code "j";oId "AdrenalGland_00247505";is.last "FALSE";is.first "FALSE";is.singleExon "FALSE"
chr4	transdecoder	exon	55479640	55479699	.	-	.	transcript_id "DNTX_00185690";transcript_type "protein_coding";transcript_biotype "protein_coding";exon_number "5";gene_id "XLOC_022959";gene_name "CLOCK";class_code "j";oId "AdrenalGland_00247505";is.last "FALSE";is.first "FALSE";is.singleExon "FALSE"
chr4	transdecoder	exon	55482739	55482828	.	-	.	transcript_id "DNTX_00185690";transcript_type "protein_coding";transcript_biotype "protein_coding";exon_number "4";gene_id "XLOC_022959";gene_name "CLOCK";class_code "j";oId "AdrenalGland_00247505";is.last "FALSE";is.first "FALSE";is.singleExon "FALSE"
chr4	transdecoder	exon	55489374	55489465	.	-	.	transcript_id "DNTX_00185690";transcript_type "protein_coding";transcript_biotype "protein_coding";exon_number "3";gene_id "XLOC_022959";gene_name "CLOCK";class_code "j";oId "AdrenalGland_00247505";is.last "FALSE";is.first "FALSE";is.singleExon "FALSE"
chr4	transdecoder	exon	55509912	55510065	.	-	.	transcript_id "DNTX_00185690";transcript_type "protein_coding";transcript_biotype "protein_coding";exon_number "2";gene_id "XLOC_022959";gene_name "CLOCK";class_code "j";oId "AdrenalGland_00247505";is.last "FALSE";is.first "FALSE";is.singleExon "FALSE"
chr4	transdecoder	exon	55546482	55547207	.	-	.	transcript_id "DNTX_00185690";transcript_type "protein_coding";transcript_biotype "protein_coding";exon_number "1";gene_id "XLOC_022959";gene_name "CLOCK";class_code "j";oId "AdrenalGland_00247505";is.last "FALSE";novel_exon_id "nvl_exon151972";novel_exon_type "A3SS";is.first "TRUE";is.singleExon "FALSE"
chr4	transdecoder	five_prime_UTR	55482786	55482828	.	-	.	transcript_id "DNTX_00185690";transcript_type "protein_coding";transcript_biotype "protein_coding";gene_id "XLOC_022959";gene_name "CLOCK";class_code "j";oId "AdrenalGland_00247505";is.last "FALSE";is.first "FALSE";is.singleExon "FALSE"
chr4	transdecoder	five_prime_UTR	55489374	55489465	.	-	.	transcript_id "DNTX_00185690";transcript_type "protein_coding";transcript_biotype "protein_coding";gene_id "XLOC_022959";gene_name "CLOCK";class_code "j";oId "AdrenalGland_00247505";is.last "FALSE";is.first "FALSE";is.singleExon "FALSE"
chr4	transdecoder	five_prime_UTR	55509912	55510065	.	-	.	transcript_id "DNTX_00185690";transcript_type "protein_coding";transcript_biotype "protein_coding";gene_id "XLOC_022959";gene_name "CLOCK";class_code "j";oId "AdrenalGland_00247505";is.last "FALSE";is.first "FALSE";is.singleExon "FALSE"
chr4	transdecoder	five_prime_UTR	55546482	55547207	.	-	.	transcript_id "DNTX_00185690";transcript_type "protein_coding";transcript_biotype "protein_coding";gene_id "XLOC_022959";gene_name "CLOCK";class_code "j";oId "AdrenalGland_00247505";is.last "FALSE";novel_exon_id "nvl_exon151972";novel_exon_type "A3SS";is.first "TRUE";is.singleExon "FALSE"
chr4	transdecoder	start_codon	55482783	55482785	.	-	0	transcript_id "DNTX_00185690";transcript_type "protein_coding";transcript_biotype "protein_coding";gene_id "XLOC_022959";gene_name "CLOCK";class_code "j";oId "AdrenalGland_00247505";is.last "FALSE";is.first "FALSE";is.singleExon "FALSE"
chr4	transdecoder	CDS	55435418	55435594	.	-	0	transcript_id "DNTX_00185690";transcript_type "protein_coding";transcript_biotype "protein_coding";gene_id "XLOC_022959";gene_name "CLOCK";class_code "j";oId "AdrenalGland_00247505";is.last "FALSE";is.first "FALSE";is.singleExon "FALSE"
chr4	transdecoder	CDS	55438282	55438537	.	-	1	transcript_id "DNTX_00185690";transcript_type "protein_coding";transcript_biotype "protein_coding";gene_id "XLOC_022959";gene_name "CLOCK";class_code "j";oId "AdrenalGland_00247505";is.last "FALSE";is.first "FALSE";is.singleExon "FALSE"
chr4	transdecoder	CDS	55442432	55442634	.	-	0	transcript_id "DNTX_00185690";transcript_type "protein_coding";transcript_biotype "protein_coding";gene_id "XLOC_022959";gene_name "CLOCK";class_code "j";oId "AdrenalGland_00247505";is.last "FALSE";is.first "FALSE";is.singleExon "FALSE"
chr4	transdecoder	CDS	55443687	55443896	.	-	0	transcript_id "DNTX_00185690";transcript_type "protein_coding";transcript_biotype "protein_coding";gene_id "XLOC_022959";gene_name "CLOCK";class_code "j";oId "AdrenalGland_00247505";is.last "FALSE";is.first "FALSE";is.singleExon "FALSE"
chr4	transdecoder	CDS	55444633	55444785	.	-	0	transcript_id "DNTX_00185690";transcript_type "protein_coding";transcript_biotype "protein_coding";gene_id "XLOC_022959";gene_name "CLOCK";class_code "j";oId "AdrenalGland_00247505";is.last "FALSE";is.first "FALSE";is.singleExon "FALSE"
chr4	transdecoder	CDS	55448779	55448868	.	-	0	transcript_id "DNTX_00185690";transcript_type "protein_coding";transcript_biotype "protein_coding";gene_id "XLOC_022959";gene_name "CLOCK";class_code "j";oId "AdrenalGland_00247505";is.last "FALSE";is.first "FALSE";is.singleExon "FALSE"
chr4	transdecoder	CDS	55449396	55449496	.	-	2	transcript_id "DNTX_00185690";transcript_type "protein_coding";transcript_biotype "protein_coding";gene_id "XLOC_022959";gene_name "CLOCK";class_code "j";oId "AdrenalGland_00247505";is.last "FALSE";is.first "FALSE";is.singleExon "FALSE"
chr4	transdecoder	CDS	55450091	55450232	.	-	0	transcript_id "DNTX_00185690";transcript_type "protein_coding";transcript_biotype "protein_coding";gene_id "XLOC_022959";gene_name "CLOCK";class_code "j";oId "AdrenalGland_00247505";is.last "FALSE";is.first "FALSE";is.singleExon "FALSE"
chr4	transdecoder	CDS	55453054	55453129	.	-	1	transcript_id "DNTX_00185690";transcript_type "protein_coding";transcript_biotype "protein_coding";gene_id "XLOC_022959";gene_name "CLOCK";class_code "j";oId "AdrenalGland_00247505";is.last "FALSE";is.first "FALSE";is.singleExon "FALSE"
chr4	transdecoder	CDS	55453677	55453824	.	-	2	transcript_id "DNTX_00185690";transcript_type "protein_coding";transcript_biotype "protein_coding";gene_id "XLOC_022959";gene_name "CLOCK";class_code "j";oId "AdrenalGland_00247505";is.last "FALSE";is.first "FALSE";is.singleExon "FALSE"
chr4	transdecoder	CDS	55455897	55456003	.	-	1	transcript_id "DNTX_00185690";transcript_type "protein_coding";transcript_biotype "protein_coding";gene_id "XLOC_022959";gene_name "CLOCK";class_code "j";oId "AdrenalGland_00247505";is.last "FALSE";is.first "FALSE";is.singleExon "FALSE"
chr4	transdecoder	CDS	55456218	55456300	.	-	0	transcript_id "DNTX_00185690";transcript_type "protein_coding";transcript_biotype "protein_coding";gene_id "XLOC_022959";gene_name "CLOCK";class_code "j";oId "AdrenalGland_00247505";is.last "FALSE";is.first "FALSE";is.singleExon "FALSE"
chr4	transdecoder	CDS	55458892	55459010	.	-	2	transcript_id "DNTX_00185690";transcript_type "protein_coding";transcript_biotype "protein_coding";gene_id "XLOC_022959";gene_name "CLOCK";class_code "j";oId "AdrenalGland_00247505";is.last "FALSE";is.first "FALSE";is.singleExon "FALSE"
chr4	transdecoder	CDS	55459148	55459261	.	-	2	transcript_id "DNTX_00185690";transcript_type "protein_coding";transcript_biotype "protein_coding";gene_id "XLOC_022959";gene_name "CLOCK";class_code "j";oId "AdrenalGland_00247505";is.last "FALSE";is.first "FALSE";is.singleExon "FALSE"
chr4	transdecoder	CDS	55463685	55463805	.	-	0	transcript_id "DNTX_00185690";transcript_type "protein_coding";transcript_biotype "protein_coding";gene_id "XLOC_022959";gene_name "CLOCK";class_code "j";oId "AdrenalGland_00247505";is.last "FALSE";is.first "FALSE";is.singleExon "FALSE"
chr4	transdecoder	CDS	55470717	55470806	.	-	0	transcript_id "DNTX_00185690";transcript_type "protein_coding";transcript_biotype "protein_coding";gene_id "XLOC_022959";gene_name "CLOCK";class_code "j";oId "AdrenalGland_00247505";is.last "FALSE";is.first "FALSE";is.singleExon "FALSE"
chr4	transdecoder	CDS	55475963	55476054	.	-	2	transcript_id "DNTX_00185690";transcript_type "protein_coding";transcript_biotype "protein_coding";gene_id "XLOC_022959";gene_name "CLOCK";class_code "j";oId "AdrenalGland_00247505";is.last "FALSE";is.first "FALSE";is.singleExon "FALSE"
chr4	transdecoder	CDS	55478815	55478963	.	-	1	transcript_id "DNTX_00185690";transcript_type "protein_coding";transcript_biotype "protein_coding";gene_id "XLOC_022959";gene_name "CLOCK";class_code "j";oId "AdrenalGland_00247505";is.last "FALSE";is.first "FALSE";is.singleExon "FALSE"
chr4	transdecoder	CDS	55479640	55479699	.	-	1	transcript_id "DNTX_00185690";transcript_type "protein_coding";transcript_biotype "protein_coding";gene_id "XLOC_022959";gene_name "CLOCK";class_code "j";oId "AdrenalGland_00247505";is.last "FALSE";is.first "FALSE";is.singleExon "FALSE"
chr4	transdecoder	CDS	55482739	55482785	.	-	0	transcript_id "DNTX_00185690";transcript_type "protein_coding";transcript_biotype "protein_coding";gene_id "XLOC_022959";gene_name "CLOCK";class_code "j";oId "AdrenalGland_00247505";is.last "FALSE";is.first "FALSE";is.singleExon "FALSE"
chr4	transdecoder	stop_codon	55435415	55435417	.	-	0	transcript_id "DNTX_00185690";transcript_type "protein_coding";transcript_biotype "protein_coding";gene_id "XLOC_022959";gene_name "CLOCK";class_code "j";oId "AdrenalGland_00247505";is.last "FALSE";is.first "FALSE";is.singleExon "FALSE"
chr4	transdecoder	three_prime_UTR	55427903	55435414	.	-	.	transcript_id "DNTX_00185690";transcript_type "protein_coding";transcript_biotype "protein_coding";gene_id "XLOC_022959";gene_name "CLOCK";class_code "j";oId "AdrenalGland_00247505";is.last "FALSE";is.first "FALSE";is.singleExon "FALSE"
chr4	StringTie	transcript	55427928	55456279	.	-	.	transcript_id "DNTX_00190570";transcript_type "noncoding";transcript_biotype "noncoding";gene_id "XLOC_022959";gene_name "CLOCK";class_code "c";oId "Cornea_Fetal.Tissue_00119101";is.last "FALSE";is.first "FALSE";is.singleExon "FALSE"
chr4	StringTie	exon	55427928	55435594	.	-	.	transcript_id "DNTX_00190570";transcript_type "noncoding";transcript_biotype "noncoding";exon_number "12";gene_id "XLOC_022959";gene_name "CLOCK";class_code "c";oId "Cornea_Fetal.Tissue_00119101";is.last "TRUE";novel_exon_id "nvl_exon151973";novel_exon_type "A5SS";is.first "FALSE";is.singleExon "FALSE"
chr4	StringTie	exon	55438282	55438537	.	-	.	transcript_id "DNTX_00190570";transcript_type "noncoding";transcript_biotype "noncoding";exon_number "11";gene_id "XLOC_022959";gene_name "CLOCK";class_code "c";oId "Cornea_Fetal.Tissue_00119101";is.last "FALSE";is.first "FALSE";is.singleExon "FALSE"
chr4	StringTie	exon	55442432	55442634	.	-	.	transcript_id "DNTX_00190570";transcript_type "noncoding";transcript_biotype "noncoding";exon_number "10";gene_id "XLOC_022959";gene_name "CLOCK";class_code "c";oId "Cornea_Fetal.Tissue_00119101";is.last "FALSE";is.first "FALSE";is.singleExon "FALSE"
chr4	StringTie	exon	55443687	55443896	.	-	.	transcript_id "DNTX_00190570";transcript_type "noncoding";transcript_biotype "noncoding";exon_number "9";gene_id "XLOC_022959";gene_name "CLOCK";class_code "c";oId "Cornea_Fetal.Tissue_00119101";is.last "FALSE";is.first "FALSE";is.singleExon "FALSE"
chr4	StringTie	exon	55444633	55444785	.	-	.	transcript_id "DNTX_00190570";transcript_type "noncoding";transcript_biotype "noncoding";exon_number "8";gene_id "XLOC_022959";gene_name "CLOCK";class_code "c";oId "Cornea_Fetal.Tissue_00119101";is.last "FALSE";is.first "FALSE";is.singleExon "FALSE"
chr4	StringTie	exon	55448779	55448868	.	-	.	transcript_id "DNTX_00190570";transcript_type "noncoding";transcript_biotype "noncoding";exon_number "7";gene_id "XLOC_022959";gene_name "CLOCK";class_code "c";oId "Cornea_Fetal.Tissue_00119101";is.last "FALSE";is.first "FALSE";is.singleExon "FALSE"
chr4	StringTie	exon	55449396	55449496	.	-	.	transcript_id "DNTX_00190570";transcript_type "noncoding";transcript_biotype "noncoding";exon_number "6";gene_id "XLOC_022959";gene_name "CLOCK";class_code "c";oId "Cornea_Fetal.Tissue_00119101";is.last "FALSE";is.first "FALSE";is.singleExon "FALSE"
chr4	StringTie	exon	55450091	55450232	.	-	.	transcript_id "DNTX_00190570";transcript_type "noncoding";transcript_biotype "noncoding";exon_number "5";gene_id "XLOC_022959";gene_name "CLOCK";class_code "c";oId "Cornea_Fetal.Tissue_00119101";is.last "FALSE";is.first "FALSE";is.singleExon "FALSE"
chr4	StringTie	exon	55453054	55453129	.	-	.	transcript_id "DNTX_00190570";transcript_type "noncoding";transcript_biotype "noncoding";exon_number "4";gene_id "XLOC_022959";gene_name "CLOCK";class_code "c";oId "Cornea_Fetal.Tissue_00119101";is.last "FALSE";is.first "FALSE";is.singleExon "FALSE"
chr4	StringTie	exon	55453677	55453824	.	-	.	transcript_id "DNTX_00190570";transcript_type "noncoding";transcript_biotype "noncoding";exon_number "3";gene_id "XLOC_022959";gene_name "CLOCK";class_code "c";oId "Cornea_Fetal.Tissue_00119101";is.last "FALSE";is.first "FALSE";is.singleExon "FALSE"
chr4	StringTie	exon	55455897	55456003	.	-	.	transcript_id "DNTX_00190570";transcript_type "noncoding";transcript_biotype "noncoding";exon_number "2";gene_id "XLOC_022959";gene_name "CLOCK";class_code "c";oId "Cornea_Fetal.Tissue_00119101";is.last "FALSE";is.first "FALSE";is.singleExon "FALSE"
chr4	StringTie	exon	55456218	55456279	.	-	.	transcript_id "DNTX_00190570";transcript_type "noncoding";transcript_biotype "noncoding";exon_number "1";gene_id "XLOC_022959";gene_name "CLOCK";class_code "c";oId "Cornea_Fetal.Tissue_00119101";is.last "FALSE";novel_exon_id "nvl_exon151974";novel_exon_type "A3SS";is.first "TRUE";is.singleExon "FALSE"
chr4	transdecoder	transcript	55435022	55547138	.	-	.	transcript_id "DNTX_00185691";transcript_type "protein_coding";transcript_biotype "protein_coding";gene_id "XLOC_022959";gene_name "CLOCK";class_code "=";oId "RPE_Fetal.Tissue_00515264";is.last "FALSE";is.first "FALSE";is.singleExon "FALSE"
chr4	transdecoder	exon	55435022	55435594	.	-	.	transcript_id "DNTX_00185691";transcript_type "protein_coding";transcript_biotype "protein_coding";exon_number "23";gene_id "XLOC_022959";gene_name "CLOCK";class_code "=";oId "RPE_Fetal.Tissue_00515264";is.last "TRUE";is.first "FALSE";is.singleExon "FALSE"
chr4	transdecoder	exon	55438282	55438537	.	-	.	transcript_id "DNTX_00185691";transcript_type "protein_coding";transcript_biotype "protein_coding";exon_number "22";gene_id "XLOC_022959";gene_name "CLOCK";class_code "=";oId "RPE_Fetal.Tissue_00515264";is.last "FALSE";is.first "FALSE";is.singleExon "FALSE"
chr4	transdecoder	exon	55442432	55442634	.	-	.	transcript_id "DNTX_00185691";transcript_type "protein_coding";transcript_biotype "protein_coding";exon_number "21";gene_id "XLOC_022959";gene_name "CLOCK";class_code "=";oId "RPE_Fetal.Tissue_00515264";is.last "FALSE";is.first "FALSE";is.singleExon "FALSE"
chr4	transdecoder	exon	55443687	55443896	.	-	.	transcript_id "DNTX_00185691";transcript_type "protein_coding";transcript_biotype "protein_coding";exon_number "20";gene_id "XLOC_022959";gene_name "CLOCK";class_code "=";oId "RPE_Fetal.Tissue_00515264";is.last "FALSE";is.first "FALSE";is.singleExon "FALSE"
chr4	transdecoder	exon	55444633	55444785	.	-	.	transcript_id "DNTX_00185691";transcript_type "protein_coding";transcript_biotype "protein_coding";exon_number "19";gene_id "XLOC_022959";gene_name "CLOCK";class_code "=";oId "RPE_Fetal.Tissue_00515264";is.last "FALSE";is.first "FALSE";is.singleExon "FALSE"
chr4	transdecoder	exon	55448779	55448868	.	-	.	transcript_id "DNTX_00185691";transcript_type "protein_coding";transcript_biotype "protein_coding";exon_number "18";gene_id "XLOC_022959";gene_name "CLOCK";class_code "=";oId "RPE_Fetal.Tissue_00515264";is.last "FALSE";is.first "FALSE";is.singleExon "FALSE"
chr4	transdecoder	exon	55449396	55449496	.	-	.	transcript_id "DNTX_00185691";transcript_type "protein_coding";transcript_biotype "protein_coding";exon_number "17";gene_id "XLOC_022959";gene_name "CLOCK";class_code "=";oId "RPE_Fetal.Tissue_00515264";is.last "FALSE";is.first "FALSE";is.singleExon "FALSE"
chr4	transdecoder	exon	55450091	55450232	.	-	.	transcript_id "DNTX_00185691";transcript_type "protein_coding";transcript_biotype "protein_coding";exon_number "16";gene_id "XLOC_022959";gene_name "CLOCK";class_code "=";oId "RPE_Fetal.Tissue_00515264";is.last "FALSE";is.first "FALSE";is.singleExon "FALSE"
chr4	transdecoder	exon	55453054	55453129	.	-	.	transcript_id "DNTX_00185691";transcript_type "protein_coding";transcript_biotype "protein_coding";exon_number "15";gene_id "XLOC_022959";gene_name "CLOCK";class_code "=";oId "RPE_Fetal.Tissue_00515264";is.last "FALSE";is.first "FALSE";is.singleExon "FALSE"
chr4	transdecoder	exon	55453677	55453824	.	-	.	transcript_id "DNTX_00185691";transcript_type "protein_coding";transcript_biotype "protein_coding";exon_number "14";gene_id "XLOC_022959";gene_name "CLOCK";class_code "=";oId "RPE_Fetal.Tissue_00515264";is.last "FALSE";is.first "FALSE";is.singleExon "FALSE"
chr4	transdecoder	exon	55455897	55456003	.	-	.	transcript_id "DNTX_00185691";transcript_type "protein_coding";transcript_biotype "protein_coding";exon_number "13";gene_id "XLOC_022959";gene_name "CLOCK";class_code "=";oId "RPE_Fetal.Tissue_00515264";is.last "FALSE";is.first "FALSE";is.singleExon "FALSE"
chr4	transdecoder	exon	55456218	55456300	.	-	.	transcript_id "DNTX_00185691";transcript_type "protein_coding";transcript_biotype "protein_coding";exon_number "12";gene_id "XLOC_022959";gene_name "CLOCK";class_code "=";oId "RPE_Fetal.Tissue_00515264";is.last "FALSE";is.first "FALSE";is.singleExon "FALSE"
chr4	transdecoder	exon	55458892	55459010	.	-	.	transcript_id "DNTX_00185691";transcript_type "protein_coding";transcript_biotype "protein_coding";exon_number "11";gene_id "XLOC_022959";gene_name "CLOCK";class_code "=";oId "RPE_Fetal.Tissue_00515264";is.last "FALSE";is.first "FALSE";is.singleExon "FALSE"
chr4	transdecoder	exon	55459148	55459261	.	-	.	transcript_id "DNTX_00185691";transcript_type "protein_coding";transcript_biotype "protein_coding";exon_number "10";gene_id "XLOC_022959";gene_name "CLOCK";class_code "=";oId "RPE_Fetal.Tissue_00515264";is.last "FALSE";is.first "FALSE";is.singleExon "FALSE"
chr4	transdecoder	exon	55463685	55463805	.	-	.	transcript_id "DNTX_00185691";transcript_type "protein_coding";transcript_biotype "protein_coding";exon_number "9";gene_id "XLOC_022959";gene_name "CLOCK";class_code "=";oId "RPE_Fetal.Tissue_00515264";is.last "FALSE";is.first "FALSE";is.singleExon "FALSE"
chr4	transdecoder	exon	55470717	55470806	.	-	.	transcript_id "DNTX_00185691";transcript_type "protein_coding";transcript_biotype "protein_coding";exon_number "8";gene_id "XLOC_022959";gene_name "CLOCK";class_code "=";oId "RPE_Fetal.Tissue_00515264";is.last "FALSE";is.first "FALSE";is.singleExon "FALSE"
chr4	transdecoder	exon	55475963	55476054	.	-	.	transcript_id "DNTX_00185691";transcript_type "protein_coding";transcript_biotype "protein_coding";exon_number "7";gene_id "XLOC_022959";gene_name "CLOCK";class_code "=";oId "RPE_Fetal.Tissue_00515264";is.last "FALSE";is.first "FALSE";is.singleExon "FALSE"
chr4	transdecoder	exon	55478815	55478963	.	-	.	transcript_id "DNTX_00185691";transcript_type "protein_coding";transcript_biotype "protein_coding";exon_number "6";gene_id "XLOC_022959";gene_name "CLOCK";class_code "=";oId "RPE_Fetal.Tissue_00515264";is.last "FALSE";is.first "FALSE";is.singleExon "FALSE"
chr4	transdecoder	exon	55479640	55479699	.	-	.	transcript_id "DNTX_00185691";transcript_type "protein_coding";transcript_biotype "protein_coding";exon_number "5";gene_id "XLOC_022959";gene_name "CLOCK";class_code "=";oId "RPE_Fetal.Tissue_00515264";is.last "FALSE";is.first "FALSE";is.singleExon "FALSE"
chr4	transdecoder	exon	55482739	55482828	.	-	.	transcript_id "DNTX_00185691";transcript_type "protein_coding";transcript_biotype "protein_coding";exon_number "4";gene_id "XLOC_022959";gene_name "CLOCK";class_code "=";oId "RPE_Fetal.Tissue_00515264";is.last "FALSE";is.first "FALSE";is.singleExon "FALSE"
chr4	transdecoder	exon	55489374	55489465	.	-	.	transcript_id "DNTX_00185691";transcript_type "protein_coding";transcript_biotype "protein_coding";exon_number "3";gene_id "XLOC_022959";gene_name "CLOCK";class_code "=";oId "RPE_Fetal.Tissue_00515264";is.last "FALSE";is.first "FALSE";is.singleExon "FALSE"
chr4	transdecoder	exon	55509912	55510065	.	-	.	transcript_id "DNTX_00185691";transcript_type "protein_coding";transcript_biotype "protein_coding";exon_number "2";gene_id "XLOC_022959";gene_name "CLOCK";class_code "=";oId "RPE_Fetal.Tissue_00515264";is.last "FALSE";is.first "FALSE";is.singleExon "FALSE"
chr4	transdecoder	exon	55546782	55547138	.	-	.	transcript_id "DNTX_00185691";transcript_type "protein_coding";transcript_biotype "protein_coding";exon_number "1";gene_id "XLOC_022959";gene_name "CLOCK";class_code "=";oId "RPE_Fetal.Tissue_00515264";is.last "FALSE";is.first "TRUE";is.singleExon "FALSE"
chr4	transdecoder	five_prime_UTR	55482786	55482828	.	-	.	transcript_id "DNTX_00185691";transcript_type "protein_coding";transcript_biotype "protein_coding";gene_id "XLOC_022959";gene_name "CLOCK";class_code "=";oId "RPE_Fetal.Tissue_00515264";is.last "FALSE";is.first "FALSE";is.singleExon "FALSE"
chr4	transdecoder	five_prime_UTR	55489374	55489465	.	-	.	transcript_id "DNTX_00185691";transcript_type "protein_coding";transcript_biotype "protein_coding";gene_id "XLOC_022959";gene_name "CLOCK";class_code "=";oId "RPE_Fetal.Tissue_00515264";is.last "FALSE";is.first "FALSE";is.singleExon "FALSE"
chr4	transdecoder	five_prime_UTR	55509912	55510065	.	-	.	transcript_id "DNTX_00185691";transcript_type "protein_coding";transcript_biotype "protein_coding";gene_id "XLOC_022959";gene_name "CLOCK";class_code "=";oId "RPE_Fetal.Tissue_00515264";is.last "FALSE";is.first "FALSE";is.singleExon "FALSE"
chr4	transdecoder	five_prime_UTR	55546782	55547138	.	-	.	transcript_id "DNTX_00185691";transcript_type "protein_coding";transcript_biotype "protein_coding";gene_id "XLOC_022959";gene_name "CLOCK";class_code "=";oId "RPE_Fetal.Tissue_00515264";is.last "FALSE";is.first "TRUE";is.singleExon "FALSE"
chr4	transdecoder	start_codon	55482783	55482785	.	-	0	transcript_id "DNTX_00185691";transcript_type "protein_coding";transcript_biotype "protein_coding";gene_id "XLOC_022959";gene_name "CLOCK";class_code "=";oId "RPE_Fetal.Tissue_00515264";is.last "FALSE";is.first "FALSE";is.singleExon "FALSE"
chr4	transdecoder	CDS	55435418	55435594	.	-	0	transcript_id "DNTX_00185691";transcript_type "protein_coding";transcript_biotype "protein_coding";gene_id "XLOC_022959";gene_name "CLOCK";class_code "=";oId "RPE_Fetal.Tissue_00515264";is.last "FALSE";is.first "FALSE";is.singleExon "FALSE"
chr4	transdecoder	CDS	55438282	55438537	.	-	1	transcript_id "DNTX_00185691";transcript_type "protein_coding";transcript_biotype "protein_coding";gene_id "XLOC_022959";gene_name "CLOCK";class_code "=";oId "RPE_Fetal.Tissue_00515264";is.last "FALSE";is.first "FALSE";is.singleExon "FALSE"
chr4	transdecoder	CDS	55442432	55442634	.	-	0	transcript_id "DNTX_00185691";transcript_type "protein_coding";transcript_biotype "protein_coding";gene_id "XLOC_022959";gene_name "CLOCK";class_code "=";oId "RPE_Fetal.Tissue_00515264";is.last "FALSE";is.first "FALSE";is.singleExon "FALSE"
chr4	transdecoder	CDS	55443687	55443896	.	-	0	transcript_id "DNTX_00185691";transcript_type "protein_coding";transcript_biotype "protein_coding";gene_id "XLOC_022959";gene_name "CLOCK";class_code "=";oId "RPE_Fetal.Tissue_00515264";is.last "FALSE";is.first "FALSE";is.singleExon "FALSE"
chr4	transdecoder	CDS	55444633	55444785	.	-	0	transcript_id "DNTX_00185691";transcript_type "protein_coding";transcript_biotype "protein_coding";gene_id "XLOC_022959";gene_name "CLOCK";class_code "=";oId "RPE_Fetal.Tissue_00515264";is.last "FALSE";is.first "FALSE";is.singleExon "FALSE"
chr4	transdecoder	CDS	55448779	55448868	.	-	0	transcript_id "DNTX_00185691";transcript_type "protein_coding";transcript_biotype "protein_coding";gene_id "XLOC_022959";gene_name "CLOCK";class_code "=";oId "RPE_Fetal.Tissue_00515264";is.last "FALSE";is.first "FALSE";is.singleExon "FALSE"
chr4	transdecoder	CDS	55449396	55449496	.	-	2	transcript_id "DNTX_00185691";transcript_type "protein_coding";transcript_biotype "protein_coding";gene_id "XLOC_022959";gene_name "CLOCK";class_code "=";oId "RPE_Fetal.Tissue_00515264";is.last "FALSE";is.first "FALSE";is.singleExon "FALSE"
chr4	transdecoder	CDS	55450091	55450232	.	-	0	transcript_id "DNTX_00185691";transcript_type "protein_coding";transcript_biotype "protein_coding";gene_id "XLOC_022959";gene_name "CLOCK";class_code "=";oId "RPE_Fetal.Tissue_00515264";is.last "FALSE";is.first "FALSE";is.singleExon "FALSE"
chr4	transdecoder	CDS	55453054	55453129	.	-	1	transcript_id "DNTX_00185691";transcript_type "protein_coding";transcript_biotype "protein_coding";gene_id "XLOC_022959";gene_name "CLOCK";class_code "=";oId "RPE_Fetal.Tissue_00515264";is.last "FALSE";is.first "FALSE";is.singleExon "FALSE"
chr4	transdecoder	CDS	55453677	55453824	.	-	2	transcript_id "DNTX_00185691";transcript_type "protein_coding";transcript_biotype "protein_coding";gene_id "XLOC_022959";gene_name "CLOCK";class_code "=";oId "RPE_Fetal.Tissue_00515264";is.last "FALSE";is.first "FALSE";is.singleExon "FALSE"
chr4	transdecoder	CDS	55455897	55456003	.	-	1	transcript_id "DNTX_00185691";transcript_type "protein_coding";transcript_biotype "protein_coding";gene_id "XLOC_022959";gene_name "CLOCK";class_code "=";oId "RPE_Fetal.Tissue_00515264";is.last "FALSE";is.first "FALSE";is.singleExon "FALSE"
chr4	transdecoder	CDS	55456218	55456300	.	-	0	transcript_id "DNTX_00185691";transcript_type "protein_coding";transcript_biotype "protein_coding";gene_id "XLOC_022959";gene_name "CLOCK";class_code "=";oId "RPE_Fetal.Tissue_00515264";is.last "FALSE";is.first "FALSE";is.singleExon "FALSE"
chr4	transdecoder	CDS	55458892	55459010	.	-	2	transcript_id "DNTX_00185691";transcript_type "protein_coding";transcript_biotype "protein_coding";gene_id "XLOC_022959";gene_name "CLOCK";class_code "=";oId "RPE_Fetal.Tissue_00515264";is.last "FALSE";is.first "FALSE";is.singleExon "FALSE"
chr4	transdecoder	CDS	55459148	55459261	.	-	2	transcript_id "DNTX_00185691";transcript_type "protein_coding";transcript_biotype "protein_coding";gene_id "XLOC_022959";gene_name "CLOCK";class_code "=";oId "RPE_Fetal.Tissue_00515264";is.last "FALSE";is.first "FALSE";is.singleExon "FALSE"
chr4	transdecoder	CDS	55463685	55463805	.	-	0	transcript_id "DNTX_00185691";transcript_type "protein_coding";transcript_biotype "protein_coding";gene_id "XLOC_022959";gene_name "CLOCK";class_code "=";oId "RPE_Fetal.Tissue_00515264";is.last "FALSE";is.first "FALSE";is.singleExon "FALSE"
chr4	transdecoder	CDS	55470717	55470806	.	-	0	transcript_id "DNTX_00185691";transcript_type "protein_coding";transcript_biotype "protein_coding";gene_id "XLOC_022959";gene_name "CLOCK";class_code "=";oId "RPE_Fetal.Tissue_00515264";is.last "FALSE";is.first "FALSE";is.singleExon "FALSE"
chr4	transdecoder	CDS	55475963	55476054	.	-	2	transcript_id "DNTX_00185691";transcript_type "protein_coding";transcript_biotype "protein_coding";gene_id "XLOC_022959";gene_name "CLOCK";class_code "=";oId "RPE_Fetal.Tissue_00515264";is.last "FALSE";is.first "FALSE";is.singleExon "FALSE"
chr4	transdecoder	CDS	55478815	55478963	.	-	1	transcript_id "DNTX_00185691";transcript_type "protein_coding";transcript_biotype "protein_coding";gene_id "XLOC_022959";gene_name "CLOCK";class_code "=";oId "RPE_Fetal.Tissue_00515264";is.last "FALSE";is.first "FALSE";is.singleExon "FALSE"
chr4	transdecoder	CDS	55479640	55479699	.	-	1	transcript_id "DNTX_00185691";transcript_type "protein_coding";transcript_biotype "protein_coding";gene_id "XLOC_022959";gene_name "CLOCK";class_code "=";oId "RPE_Fetal.Tissue_00515264";is.last "FALSE";is.first "FALSE";is.singleExon "FALSE"
chr4	transdecoder	CDS	55482739	55482785	.	-	0	transcript_id "DNTX_00185691";transcript_type "protein_coding";transcript_biotype "protein_coding";gene_id "XLOC_022959";gene_name "CLOCK";class_code "=";oId "RPE_Fetal.Tissue_00515264";is.last "FALSE";is.first "FALSE";is.singleExon "FALSE"
chr4	transdecoder	stop_codon	55435415	55435417	.	-	0	transcript_id "DNTX_00185691";transcript_type "protein_coding";transcript_biotype "protein_coding";gene_id "XLOC_022959";gene_name "CLOCK";class_code "=";oId "RPE_Fetal.Tissue_00515264";is.last "FALSE";is.first "FALSE";is.singleExon "FALSE"
chr4	transdecoder	three_prime_UTR	55435022	55435414	.	-	.	transcript_id "DNTX_00185691";transcript_type "protein_coding";transcript_biotype "protein_coding";gene_id "XLOC_022959";gene_name "CLOCK";class_code "=";oId "RPE_Fetal.Tissue_00515264";is.last "FALSE";is.first "FALSE";is.singleExon "FALSE"
chr4	StringTie	transcript	55482773	55546655	.	-	.	transcript_id "DNTX_00190571";transcript_type "noncoding";transcript_biotype "noncoding";gene_id "XLOC_022959";gene_name "CLOCK";class_code "=";oId "Cornea_Fetal.Tissue_00116083";is.last "FALSE";is.first "FALSE";is.singleExon "FALSE"
chr4	StringTie	exon	55482773	55482828	.	-	.	transcript_id "DNTX_00190571";transcript_type "noncoding";transcript_biotype "noncoding";exon_number "4";gene_id "XLOC_022959";gene_name "CLOCK";class_code "=";oId "Cornea_Fetal.Tissue_00116083";is.last "TRUE";is.first "FALSE";is.singleExon "FALSE"
chr4	StringTie	exon	55489374	55489465	.	-	.	transcript_id "DNTX_00190571";transcript_type "noncoding";transcript_biotype "noncoding";exon_number "3";gene_id "XLOC_022959";gene_name "CLOCK";class_code "=";oId "Cornea_Fetal.Tissue_00116083";is.last "FALSE";is.first "FALSE";is.singleExon "FALSE"
chr4	StringTie	exon	55509912	55510065	.	-	.	transcript_id "DNTX_00190571";transcript_type "noncoding";transcript_biotype "noncoding";exon_number "2";gene_id "XLOC_022959";gene_name "CLOCK";class_code "=";oId "Cornea_Fetal.Tissue_00116083";is.last "FALSE";is.first "FALSE";is.singleExon "FALSE"
chr4	StringTie	exon	55546482	55546655	.	-	.	transcript_id "DNTX_00190571";transcript_type "noncoding";transcript_biotype "noncoding";exon_number "1";gene_id "XLOC_022959";gene_name "CLOCK";class_code "=";oId "Cornea_Fetal.Tissue_00116083";is.last "FALSE";is.first "TRUE";is.singleExon "FALSE"
chr4	StringTie	gene	55540502	55540835	.	-	.	gene_id "XLOC_022960";gene_name "RN7SKP30";is.last "FALSE";is.first "FALSE";is.singleExon "FALSE"
chr4	StringTie	transcript	55540502	55540835	.	-	.	transcript_id "DNTX_00189936";transcript_type "noncoding";transcript_biotype "noncoding";gene_id "XLOC_022960";gene_name "RN7SKP30";class_code "=";oId "Cornea_Adult.Tissue_00573736";is.last "TRUE";is.first "TRUE";is.singleExon "TRUE"
chr4	StringTie	exon	55540502	55540835	.	-	.	transcript_id "DNTX_00189936";transcript_type "noncoding";transcript_biotype "noncoding";exon_number "1";gene_id "XLOC_022960";gene_name "RN7SKP30";class_code "=";oId "Cornea_Adult.Tissue_00573736";is.last "TRUE";is.first "TRUE";is.singleExon "TRUE"
chr4	transdecoder	gene	55547112	55547889	.	+	.	gene_id "XLOC_022276";gene_name "RP11-528I4.2";is.last "FALSE";is.first "FALSE";is.singleExon "FALSE"
chr4	transdecoder	transcript	55547112	55547889	.	+	.	transcript_id "DNTX_00191331";transcript_type "protein_coding";transcript_biotype "protein_coding";gene_id "XLOC_022276";gene_name "RP11-528I4.2";class_code "=";oId "Pituitary_00333583";is.last "TRUE";is.first "TRUE";is.singleExon "TRUE"
chr4	transdecoder	exon	55547112	55547889	.	+	.	transcript_id "DNTX_00191331";transcript_type "protein_coding";transcript_biotype "protein_coding";exon_number "1";gene_id "XLOC_022276";gene_name "RP11-528I4.2";class_code "=";oId "Pituitary_00333583";is.last "TRUE";is.first "TRUE";is.singleExon "TRUE"
chr4	transdecoder	five_prime_UTR	55547112	55547230	.	+	.	transcript_id "DNTX_00191331";transcript_type "protein_coding";transcript_biotype "protein_coding";gene_id "XLOC_022276";gene_name "RP11-528I4.2";class_code "=";oId "Pituitary_00333583";is.last "FALSE";is.first "FALSE";is.singleExon "TRUE"
chr4	transdecoder	start_codon	55547231	55547233	.	+	0	transcript_id "DNTX_00191331";transcript_type "protein_coding";transcript_biotype "protein_coding";gene_id "XLOC_022276";gene_name "RP11-528I4.2";class_code "=";oId "Pituitary_00333583";is.last "FALSE";is.first "FALSE";is.singleExon "TRUE"
chr4	transdecoder	CDS	55547231	55547623	.	+	0	transcript_id "DNTX_00191331";transcript_type "protein_coding";transcript_biotype "protein_coding";gene_id "XLOC_022276";gene_name "RP11-528I4.2";class_code "=";oId "Pituitary_00333583";is.last "FALSE";is.first "FALSE";is.singleExon "TRUE"
chr4	transdecoder	stop_codon	55547624	55547626	.	+	0	transcript_id "DNTX_00191331";transcript_type "protein_coding";transcript_biotype "protein_coding";gene_id "XLOC_022276";gene_name "RP11-528I4.2";class_code "=";oId "Pituitary_00333583";is.last "FALSE";is.first "FALSE";is.singleExon "TRUE"
chr4	transdecoder	three_prime_UTR	55547627	55547889	.	+	.	transcript_id "DNTX_00191331";transcript_type "protein_coding";transcript_biotype "protein_coding";gene_id "XLOC_022276";gene_name "RP11-528I4.2";class_code "=";oId "Pituitary_00333583";is.last "FALSE";is.first "FALSE";is.singleExon "TRUE"
chr4	transdecoder	gene	55595229	55636935	.	-	.	gene_id "XLOC_022961";gene_name "NMU";is.last "FALSE";is.first "FALSE";is.singleExon "FALSE"
chr4	StringTie	transcript	55595229	55636284	.	-	.	transcript_id "DNTX_00189293";transcript_type "noncoding";transcript_biotype "noncoding";gene_id "XLOC_022961";gene_name "NMU";class_code "=";oId "Skin-SunExposedLowerleg_00294328";is.last "FALSE";is.first "FALSE";is.singleExon "FALSE"
chr4	StringTie	exon	55595229	55595411	.	-	.	transcript_id "DNTX_00189293";transcript_type "noncoding";transcript_biotype "noncoding";exon_number "9";gene_id "XLOC_022961";gene_name "NMU";class_code "=";oId "Skin-SunExposedLowerleg_00294328";is.last "TRUE";is.first "FALSE";is.singleExon "FALSE"
chr4	StringTie	exon	55599142	55599181	.	-	.	transcript_id "DNTX_00189293";transcript_type "noncoding";transcript_biotype "noncoding";exon_number "8";gene_id "XLOC_022961";gene_name "NMU";class_code "=";oId "Skin-SunExposedLowerleg_00294328";is.last "FALSE";is.first "FALSE";is.singleExon "FALSE"
chr4	StringTie	exon	55600522	55600575	.	-	.	transcript_id "DNTX_00189293";transcript_type "noncoding";transcript_biotype "noncoding";exon_number "7";gene_id "XLOC_022961";gene_name "NMU";class_code "=";oId "Skin-SunExposedLowerleg_00294328";is.last "FALSE";is.first "FALSE";is.singleExon "FALSE"
chr4	StringTie	exon	55605275	55605349	.	-	.	transcript_id "DNTX_00189293";transcript_type "noncoding";transcript_biotype "noncoding";exon_number "6";gene_id "XLOC_022961";gene_name "NMU";class_code "=";oId "Skin-SunExposedLowerleg_00294328";is.last "FALSE";is.first "FALSE";is.singleExon "FALSE"
chr4	StringTie	exon	55607298	55607348	.	-	.	transcript_id "DNTX_00189293";transcript_type "noncoding";transcript_biotype "noncoding";exon_number "5";gene_id "XLOC_022961";gene_name "NMU";class_code "=";oId "Skin-SunExposedLowerleg_00294328";is.last "FALSE";is.first "FALSE";is.singleExon "FALSE"
chr4	StringTie	exon	55607437	55607466	.	-	.	transcript_id "DNTX_00189293";transcript_type "noncoding";transcript_biotype "noncoding";exon_number "4";gene_id "XLOC_022961";gene_name "NMU";class_code "=";oId "Skin-SunExposedLowerleg_00294328";is.last "FALSE";is.first "FALSE";is.singleExon "FALSE"
chr4	StringTie	exon	55609120	55609179	.	-	.	transcript_id "DNTX_00189293";transcript_type "noncoding";transcript_biotype "noncoding";exon_number "3";gene_id "XLOC_022961";gene_name "NMU";class_code "=";oId "Skin-SunExposedLowerleg_00294328";is.last "FALSE";is.first "FALSE";is.singleExon "FALSE"
chr4	StringTie	exon	55630402	55630460	.	-	.	transcript_id "DNTX_00189293";transcript_type "noncoding";transcript_biotype "noncoding";exon_number "2";gene_id "XLOC_022961";gene_name "NMU";class_code "=";oId "Skin-SunExposedLowerleg_00294328";is.last "FALSE";is.first "FALSE";is.singleExon "FALSE"
chr4	StringTie	exon	55636081	55636284	.	-	.	transcript_id "DNTX_00189293";transcript_type "noncoding";transcript_biotype "noncoding";exon_number "1";gene_id "XLOC_022961";gene_name "NMU";class_code "=";oId "Skin-SunExposedLowerleg_00294328";is.last "FALSE";is.first "TRUE";is.singleExon "FALSE"
chr4	StringTie	transcript	55595231	55636298	.	-	.	transcript_id "DNTX_00186302";transcript_type "noncoding";transcript_biotype "noncoding";gene_id "XLOC_022961";gene_name "NMU";class_code "=";oId "ESC_Stem.Cell.Line_00283707";is.last "FALSE";is.first "FALSE";is.singleExon "FALSE"
chr4	StringTie	exon	55595231	55595411	.	-	.	transcript_id "DNTX_00186302";transcript_type "noncoding";transcript_biotype "noncoding";exon_number "10";gene_id "XLOC_022961";gene_name "NMU";class_code "=";oId "ESC_Stem.Cell.Line_00283707";is.last "TRUE";is.first "FALSE";is.singleExon "FALSE"
chr4	StringTie	exon	55599142	55599181	.	-	.	transcript_id "DNTX_00186302";transcript_type "noncoding";transcript_biotype "noncoding";exon_number "9";gene_id "XLOC_022961";gene_name "NMU";class_code "=";oId "ESC_Stem.Cell.Line_00283707";is.last "FALSE";is.first "FALSE";is.singleExon "FALSE"
chr4	StringTie	exon	55600522	55600575	.	-	.	transcript_id "DNTX_00186302";transcript_type "noncoding";transcript_biotype "noncoding";exon_number "8";gene_id "XLOC_022961";gene_name "NMU";class_code "=";oId "ESC_Stem.Cell.Line_00283707";is.last "FALSE";is.first "FALSE";is.singleExon "FALSE"
chr4	StringTie	exon	55605275	55605349	.	-	.	transcript_id "DNTX_00186302";transcript_type "noncoding";transcript_biotype "noncoding";exon_number "7";gene_id "XLOC_022961";gene_name "NMU";class_code "=";oId "ESC_Stem.Cell.Line_00283707";is.last "FALSE";is.first "FALSE";is.singleExon "FALSE"
chr4	StringTie	exon	55607298	55607348	.	-	.	transcript_id "DNTX_00186302";transcript_type "noncoding";transcript_biotype "noncoding";exon_number "6";gene_id "XLOC_022961";gene_name "NMU";class_code "=";oId "ESC_Stem.Cell.Line_00283707";is.last "FALSE";is.first "FALSE";is.singleExon "FALSE"
chr4	StringTie	exon	55607437	55607466	.	-	.	transcript_id "DNTX_00186302";transcript_type "noncoding";transcript_biotype "noncoding";exon_number "5";gene_id "XLOC_022961";gene_name "NMU";class_code "=";oId "ESC_Stem.Cell.Line_00283707";is.last "FALSE";is.first "FALSE";is.singleExon "FALSE"
chr4	StringTie	exon	55609120	55609179	.	-	.	transcript_id "DNTX_00186302";transcript_type "noncoding";transcript_biotype "noncoding";exon_number "4";gene_id "XLOC_022961";gene_name "NMU";class_code "=";oId "ESC_Stem.Cell.Line_00283707";is.last "FALSE";is.first "FALSE";is.singleExon "FALSE"
chr4	StringTie	exon	55616338	55616385	.	-	.	transcript_id "DNTX_00186302";transcript_type "noncoding";transcript_biotype "noncoding";exon_number "3";gene_id "XLOC_022961";gene_name "NMU";class_code "=";oId "ESC_Stem.Cell.Line_00283707";is.last "FALSE";is.first "FALSE";is.singleExon "FALSE"
chr4	StringTie	exon	55630402	55630460	.	-	.	transcript_id "DNTX_00186302";transcript_type "noncoding";transcript_biotype "noncoding";exon_number "2";gene_id "XLOC_022961";gene_name "NMU";class_code "=";oId "ESC_Stem.Cell.Line_00283707";is.last "FALSE";is.first "FALSE";is.singleExon "FALSE"
chr4	StringTie	exon	55636081	55636298	.	-	.	transcript_id "DNTX_00186302";transcript_type "noncoding";transcript_biotype "noncoding";exon_number "1";gene_id "XLOC_022961";gene_name "NMU";class_code "=";oId "ESC_Stem.Cell.Line_00283707";is.last "FALSE";is.first "TRUE";is.singleExon "FALSE"
chr4	StringTie	transcript	55595271	55636935	.	-	.	transcript_id "DNTX_00186303";transcript_type "noncoding";transcript_biotype "noncoding";gene_id "XLOC_022961";gene_name "NMU";class_code "j";oId "ESC_Stem.Cell.Line_00283709";is.last "FALSE";is.first "FALSE";is.singleExon "FALSE"
chr4	StringTie	exon	55595271	55595411	.	-	.	transcript_id "DNTX_00186303";transcript_type "noncoding";transcript_biotype "noncoding";exon_number "10";gene_id "XLOC_022961";gene_name "NMU";class_code "j";oId "ESC_Stem.Cell.Line_00283709";is.last "TRUE";novel_exon_id "nvl_exon151975";novel_exon_type "A5SS";is.first "FALSE";is.singleExon "FALSE"
chr4	StringTie	exon	55599142	55599181	.	-	.	transcript_id "DNTX_00186303";transcript_type "noncoding";transcript_biotype "noncoding";exon_number "9";gene_id "XLOC_022961";gene_name "NMU";class_code "j";oId "ESC_Stem.Cell.Line_00283709";is.last "FALSE";is.first "FALSE";is.singleExon "FALSE"
chr4	StringTie	exon	55600522	55600575	.	-	.	transcript_id "DNTX_00186303";transcript_type "noncoding";transcript_biotype "noncoding";exon_number "8";gene_id "XLOC_022961";gene_name "NMU";class_code "j";oId "ESC_Stem.Cell.Line_00283709";is.last "FALSE";is.first "FALSE";is.singleExon "FALSE"
chr4	StringTie	exon	55605275	55605349	.	-	.	transcript_id "DNTX_00186303";transcript_type "noncoding";transcript_biotype "noncoding";exon_number "7";gene_id "XLOC_022961";gene_name "NMU";class_code "j";oId "ESC_Stem.Cell.Line_00283709";is.last "FALSE";is.first "FALSE";is.singleExon "FALSE"
chr4	StringTie	exon	55607298	55607348	.	-	.	transcript_id "DNTX_00186303";transcript_type "noncoding";transcript_biotype "noncoding";exon_number "6";gene_id "XLOC_022961";gene_name "NMU";class_code "j";oId "ESC_Stem.Cell.Line_00283709";is.last "FALSE";is.first "FALSE";is.singleExon "FALSE"
chr4	StringTie	exon	55607437	55607466	.	-	.	transcript_id "DNTX_00186303";transcript_type "noncoding";transcript_biotype "noncoding";exon_number "5";gene_id "XLOC_022961";gene_name "NMU";class_code "j";oId "ESC_Stem.Cell.Line_00283709";is.last "FALSE";is.first "FALSE";is.singleExon "FALSE"
chr4	StringTie	exon	55609120	55609179	.	-	.	transcript_id "DNTX_00186303";transcript_type "noncoding";transcript_biotype "noncoding";exon_number "4";gene_id "XLOC_022961";gene_name "NMU";class_code "j";oId "ESC_Stem.Cell.Line_00283709";is.last "FALSE";is.first "FALSE";is.singleExon "FALSE"
chr4	StringTie	exon	55616338	55616385	.	-	.	transcript_id "DNTX_00186303";transcript_type "noncoding";transcript_biotype "noncoding";exon_number "3";gene_id "XLOC_022961";gene_name "NMU";class_code "j";oId "ESC_Stem.Cell.Line_00283709";is.last "FALSE";is.first "FALSE";is.singleExon "FALSE"
chr4	StringTie	exon	55630402	55630460	.	-	.	transcript_id "DNTX_00186303";transcript_type "noncoding";transcript_biotype "noncoding";exon_number "2";gene_id "XLOC_022961";gene_name "NMU";class_code "j";oId "ESC_Stem.Cell.Line_00283709";is.last "FALSE";is.first "FALSE";is.singleExon "FALSE"
chr4	StringTie	exon	55636544	55636935	.	-	.	transcript_id "DNTX_00186303";transcript_type "noncoding";transcript_biotype "noncoding";exon_number "1";gene_id "XLOC_022961";gene_name "NMU";class_code "j";oId "ESC_Stem.Cell.Line_00283709";is.last "FALSE";novel_exon_id "nvl_exon151976";novel_exon_type "A3SS";is.first "TRUE";is.singleExon "FALSE"
chr4	transdecoder	transcript	55595284	55636268	.	-	.	transcript_id "DNTX_00189294";transcript_type "protein_coding";transcript_biotype "protein_coding";gene_id "XLOC_022961";gene_name "NMU";class_code "=";oId "Skin-SunExposedLowerleg_00294331";is.last "FALSE";is.first "FALSE";is.singleExon "FALSE"
chr4	transdecoder	exon	55595284	55595411	.	-	.	transcript_id "DNTX_00189294";transcript_type "protein_coding";transcript_biotype "protein_coding";exon_number "9";gene_id "XLOC_022961";gene_name "NMU";class_code "=";oId "Skin-SunExposedLowerleg_00294331";is.last "TRUE";is.first "FALSE";is.singleExon "FALSE"
chr4	transdecoder	exon	55599142	55599181	.	-	.	transcript_id "DNTX_00189294";transcript_type "protein_coding";transcript_biotype "protein_coding";exon_number "8";gene_id "XLOC_022961";gene_name "NMU";class_code "=";oId "Skin-SunExposedLowerleg_00294331";is.last "FALSE";is.first "FALSE";is.singleExon "FALSE"
chr4	transdecoder	exon	55600522	55600575	.	-	.	transcript_id "DNTX_00189294";transcript_type "protein_coding";transcript_biotype "protein_coding";exon_number "7";gene_id "XLOC_022961";gene_name "NMU";class_code "=";oId "Skin-SunExposedLowerleg_00294331";is.last "FALSE";is.first "FALSE";is.singleExon "FALSE"
chr4	transdecoder	exon	55607298	55607348	.	-	.	transcript_id "DNTX_00189294";transcript_type "protein_coding";transcript_biotype "protein_coding";exon_number "6";gene_id "XLOC_022961";gene_name "NMU";class_code "=";oId "Skin-SunExposedLowerleg_00294331";is.last "FALSE";is.first "FALSE";is.singleExon "FALSE"
chr4	transdecoder	exon	55607437	55607466	.	-	.	transcript_id "DNTX_00189294";transcript_type "protein_coding";transcript_biotype "protein_coding";exon_number "5";gene_id "XLOC_022961";gene_name "NMU";class_code "=";oId "Skin-SunExposedLowerleg_00294331";is.last "FALSE";is.first "FALSE";is.singleExon "FALSE"
chr4	transdecoder	exon	55609120	55609179	.	-	.	transcript_id "DNTX_00189294";transcript_type "protein_coding";transcript_biotype "protein_coding";exon_number "4";gene_id "XLOC_022961";gene_name "NMU";class_code "=";oId "Skin-SunExposedLowerleg_00294331";is.last "FALSE";is.first "FALSE";is.singleExon "FALSE"
chr4	transdecoder	exon	55616338	55616385	.	-	.	transcript_id "DNTX_00189294";transcript_type "protein_coding";transcript_biotype "protein_coding";exon_number "3";gene_id "XLOC_022961";gene_name "NMU";class_code "=";oId "Skin-SunExposedLowerleg_00294331";is.last "FALSE";is.first "FALSE";is.singleExon "FALSE"
chr4	transdecoder	exon	55630402	55630460	.	-	.	transcript_id "DNTX_00189294";transcript_type "protein_coding";transcript_biotype "protein_coding";exon_number "2";gene_id "XLOC_022961";gene_name "NMU";class_code "=";oId "Skin-SunExposedLowerleg_00294331";is.last "FALSE";is.first "FALSE";is.singleExon "FALSE"
chr4	transdecoder	exon	55636081	55636268	.	-	.	transcript_id "DNTX_00189294";transcript_type "protein_coding";transcript_biotype "protein_coding";exon_number "1";gene_id "XLOC_022961";gene_name "NMU";class_code "=";oId "Skin-SunExposedLowerleg_00294331";is.last "FALSE";is.first "TRUE";is.singleExon "FALSE"
chr4	transdecoder	five_prime_UTR	55636193	55636268	.	-	.	transcript_id "DNTX_00189294";transcript_type "protein_coding";transcript_biotype "protein_coding";gene_id "XLOC_022961";gene_name "NMU";class_code "=";oId "Skin-SunExposedLowerleg_00294331";is.last "FALSE";is.first "FALSE";is.singleExon "FALSE"
chr4	transdecoder	start_codon	55636190	55636192	.	-	0	transcript_id "DNTX_00189294";transcript_type "protein_coding";transcript_biotype "protein_coding";gene_id "XLOC_022961";gene_name "NMU";class_code "=";oId "Skin-SunExposedLowerleg_00294331";is.last "FALSE";is.first "FALSE";is.singleExon "FALSE"
chr4	transdecoder	CDS	55599149	55599181	.	-	0	transcript_id "DNTX_00189294";transcript_type "protein_coding";transcript_biotype "protein_coding";gene_id "XLOC_022961";gene_name "NMU";class_code "=";oId "Skin-SunExposedLowerleg_00294331";is.last "FALSE";is.first "FALSE";is.singleExon "FALSE"
chr4	transdecoder	CDS	55600522	55600575	.	-	0	transcript_id "DNTX_00189294";transcript_type "protein_coding";transcript_biotype "protein_coding";gene_id "XLOC_022961";gene_name "NMU";class_code "=";oId "Skin-SunExposedLowerleg_00294331";is.last "FALSE";is.first "FALSE";is.singleExon "FALSE"
chr4	transdecoder	CDS	55607298	55607348	.	-	0	transcript_id "DNTX_00189294";transcript_type "protein_coding";transcript_biotype "protein_coding";gene_id "XLOC_022961";gene_name "NMU";class_code "=";oId "Skin-SunExposedLowerleg_00294331";is.last "FALSE";is.first "FALSE";is.singleExon "FALSE"
chr4	transdecoder	CDS	55607437	55607466	.	-	0	transcript_id "DNTX_00189294";transcript_type "protein_coding";transcript_biotype "protein_coding";gene_id "XLOC_022961";gene_name "NMU";class_code "=";oId "Skin-SunExposedLowerleg_00294331";is.last "FALSE";is.first "FALSE";is.singleExon "FALSE"
chr4	transdecoder	CDS	55609120	55609179	.	-	0	transcript_id "DNTX_00189294";transcript_type "protein_coding";transcript_biotype "protein_coding";gene_id "XLOC_022961";gene_name "NMU";class_code "=";oId "Skin-SunExposedLowerleg_00294331";is.last "FALSE";is.first "FALSE";is.singleExon "FALSE"
chr4	transdecoder	CDS	55616338	55616385	.	-	0	transcript_id "DNTX_00189294";transcript_type "protein_coding";transcript_biotype "protein_coding";gene_id "XLOC_022961";gene_name "NMU";class_code "=";oId "Skin-SunExposedLowerleg_00294331";is.last "FALSE";is.first "FALSE";is.singleExon "FALSE"
chr4	transdecoder	CDS	55630402	55630460	.	-	2	transcript_id "DNTX_00189294";transcript_type "protein_coding";transcript_biotype "protein_coding";gene_id "XLOC_022961";gene_name "NMU";class_code "=";oId "Skin-SunExposedLowerleg_00294331";is.last "FALSE";is.first "FALSE";is.singleExon "FALSE"
chr4	transdecoder	CDS	55636081	55636192	.	-	0	transcript_id "DNTX_00189294";transcript_type "protein_coding";transcript_biotype "protein_coding";gene_id "XLOC_022961";gene_name "NMU";class_code "=";oId "Skin-SunExposedLowerleg_00294331";is.last "FALSE";is.first "FALSE";is.singleExon "FALSE"
chr4	transdecoder	stop_codon	55599146	55599148	.	-	0	transcript_id "DNTX_00189294";transcript_type "protein_coding";transcript_biotype "protein_coding";gene_id "XLOC_022961";gene_name "NMU";class_code "=";oId "Skin-SunExposedLowerleg_00294331";is.last "FALSE";is.first "FALSE";is.singleExon "FALSE"
chr4	transdecoder	three_prime_UTR	55595284	55595411	.	-	.	transcript_id "DNTX_00189294";transcript_type "protein_coding";transcript_biotype "protein_coding";gene_id "XLOC_022961";gene_name "NMU";class_code "=";oId "Skin-SunExposedLowerleg_00294331";is.last "TRUE";is.first "FALSE";is.singleExon "FALSE"
chr4	transdecoder	three_prime_UTR	55599142	55599145	.	-	.	transcript_id "DNTX_00189294";transcript_type "protein_coding";transcript_biotype "protein_coding";gene_id "XLOC_022961";gene_name "NMU";class_code "=";oId "Skin-SunExposedLowerleg_00294331";is.last "FALSE";is.first "FALSE";is.singleExon "FALSE"
chr4	StringTie	transcript	55595285	55607464	.	-	.	transcript_id "DNTX_00190572";transcript_type "noncoding";transcript_biotype "noncoding";gene_id "XLOC_022961";gene_name "NMU";class_code "c";oId "Cornea_Fetal.Tissue_00117653";is.last "FALSE";is.first "FALSE";is.singleExon "FALSE"
chr4	StringTie	exon	55595285	55595411	.	-	.	transcript_id "DNTX_00190572";transcript_type "noncoding";transcript_biotype "noncoding";exon_number "6";gene_id "XLOC_022961";gene_name "NMU";class_code "c";oId "Cornea_Fetal.Tissue_00117653";is.last "TRUE";novel_exon_id "nvl_exon151977";novel_exon_type "A5SS";is.first "FALSE";is.singleExon "FALSE"
chr4	StringTie	exon	55599142	55599181	.	-	.	transcript_id "DNTX_00190572";transcript_type "noncoding";transcript_biotype "noncoding";exon_number "5";gene_id "XLOC_022961";gene_name "NMU";class_code "c";oId "Cornea_Fetal.Tissue_00117653";is.last "FALSE";is.first "FALSE";is.singleExon "FALSE"
chr4	StringTie	exon	55600522	55600575	.	-	.	transcript_id "DNTX_00190572";transcript_type "noncoding";transcript_biotype "noncoding";exon_number "4";gene_id "XLOC_022961";gene_name "NMU";class_code "c";oId "Cornea_Fetal.Tissue_00117653";is.last "FALSE";is.first "FALSE";is.singleExon "FALSE"
chr4	StringTie	exon	55605275	55605349	.	-	.	transcript_id "DNTX_00190572";transcript_type "noncoding";transcript_biotype "noncoding";exon_number "3";gene_id "XLOC_022961";gene_name "NMU";class_code "c";oId "Cornea_Fetal.Tissue_00117653";is.last "FALSE";is.first "FALSE";is.singleExon "FALSE"
chr4	StringTie	exon	55607298	55607348	.	-	.	transcript_id "DNTX_00190572";transcript_type "noncoding";transcript_biotype "noncoding";exon_number "2";gene_id "XLOC_022961";gene_name "NMU";class_code "c";oId "Cornea_Fetal.Tissue_00117653";is.last "FALSE";is.first "FALSE";is.singleExon "FALSE"
chr4	StringTie	exon	55607437	55607464	.	-	.	transcript_id "DNTX_00190572";transcript_type "noncoding";transcript_biotype "noncoding";exon_number "1";gene_id "XLOC_022961";gene_name "NMU";class_code "c";oId "Cornea_Fetal.Tissue_00117653";is.last "FALSE";novel_exon_id "nvl_exon151978";novel_exon_type "A3SS";is.first "TRUE";is.singleExon "FALSE"
chr4	transdecoder	gene	55853616	55905264	.	+	.	gene_id "XLOC_022277";gene_name "EXOC1";is.last "FALSE";is.first "FALSE";is.singleExon "FALSE"
chr4	transdecoder	transcript	55853616	55905013	.	+	.	transcript_id "DNTX_00184340";transcript_type "protein_coding";transcript_biotype "protein_coding";gene_id "XLOC_022277";gene_name "EXOC1";class_code "=";oId "Pancreas_00264622";is.last "FALSE";is.first "FALSE";is.singleExon "FALSE"
chr4	transdecoder	exon	55853616	55853953	.	+	.	transcript_id "DNTX_00184340";transcript_type "protein_coding";transcript_biotype "protein_coding";exon_number "1";gene_id "XLOC_022277";gene_name "EXOC1";class_code "=";oId "Pancreas_00264622";is.last "FALSE";is.first "TRUE";is.singleExon "FALSE"
chr4	transdecoder	exon	55858314	55858447	.	+	.	transcript_id "DNTX_00184340";transcript_type "protein_coding";transcript_biotype "protein_coding";exon_number "2";gene_id "XLOC_022277";gene_name "EXOC1";class_code "=";oId "Pancreas_00264622";is.last "FALSE";is.first "FALSE";is.singleExon "FALSE"
chr4	transdecoder	exon	55860411	55860541	.	+	.	transcript_id "DNTX_00184340";transcript_type "protein_coding";transcript_biotype "protein_coding";exon_number "3";gene_id "XLOC_022277";gene_name "EXOC1";class_code "=";oId "Pancreas_00264622";is.last "FALSE";is.first "FALSE";is.singleExon "FALSE"
chr4	transdecoder	exon	55864227	55864386	.	+	.	transcript_id "DNTX_00184340";transcript_type "protein_coding";transcript_biotype "protein_coding";exon_number "4";gene_id "XLOC_022277";gene_name "EXOC1";class_code "=";oId "Pancreas_00264622";is.last "FALSE";is.first "FALSE";is.singleExon "FALSE"
chr4	transdecoder	exon	55868336	55868523	.	+	.	transcript_id "DNTX_00184340";transcript_type "protein_coding";transcript_biotype "protein_coding";exon_number "5";gene_id "XLOC_022277";gene_name "EXOC1";class_code "=";oId "Pancreas_00264622";is.last "FALSE";is.first "FALSE";is.singleExon "FALSE"
chr4	transdecoder	exon	55870678	55870905	.	+	.	transcript_id "DNTX_00184340";transcript_type "protein_coding";transcript_biotype "protein_coding";exon_number "6";gene_id "XLOC_022277";gene_name "EXOC1";class_code "=";oId "Pancreas_00264622";is.last "FALSE";is.first "FALSE";is.singleExon "FALSE"
chr4	transdecoder	exon	55871101	55871233	.	+	.	transcript_id "DNTX_00184340";transcript_type "protein_coding";transcript_biotype "protein_coding";exon_number "7";gene_id "XLOC_022277";gene_name "EXOC1";class_code "=";oId "Pancreas_00264622";is.last "FALSE";is.first "FALSE";is.singleExon "FALSE"
chr4	transdecoder	exon	55871849	55871958	.	+	.	transcript_id "DNTX_00184340";transcript_type "protein_coding";transcript_biotype "protein_coding";exon_number "8";gene_id "XLOC_022277";gene_name "EXOC1";class_code "=";oId "Pancreas_00264622";is.last "FALSE";is.first "FALSE";is.singleExon "FALSE"
chr4	transdecoder	exon	55877917	55878066	.	+	.	transcript_id "DNTX_00184340";transcript_type "protein_coding";transcript_biotype "protein_coding";exon_number "9";gene_id "XLOC_022277";gene_name "EXOC1";class_code "=";oId "Pancreas_00264622";is.last "FALSE";is.first "FALSE";is.singleExon "FALSE"
chr4	transdecoder	exon	55883823	55883928	.	+	.	transcript_id "DNTX_00184340";transcript_type "protein_coding";transcript_biotype "protein_coding";exon_number "10";gene_id "XLOC_022277";gene_name "EXOC1";class_code "=";oId "Pancreas_00264622";is.last "FALSE";is.first "FALSE";is.singleExon "FALSE"
chr4	transdecoder	exon	55888888	55888932	.	+	.	transcript_id "DNTX_00184340";transcript_type "protein_coding";transcript_biotype "protein_coding";exon_number "11";gene_id "XLOC_022277";gene_name "EXOC1";class_code "=";oId "Pancreas_00264622";is.last "FALSE";is.first "FALSE";is.singleExon "FALSE"
chr4	transdecoder	exon	55890223	55890386	.	+	.	transcript_id "DNTX_00184340";transcript_type "protein_coding";transcript_biotype "protein_coding";exon_number "12";gene_id "XLOC_022277";gene_name "EXOC1";class_code "=";oId "Pancreas_00264622";is.last "FALSE";is.first "FALSE";is.singleExon "FALSE"
chr4	transdecoder	exon	55891315	55891422	.	+	.	transcript_id "DNTX_00184340";transcript_type "protein_coding";transcript_biotype "protein_coding";exon_number "13";gene_id "XLOC_022277";gene_name "EXOC1";class_code "=";oId "Pancreas_00264622";is.last "FALSE";is.first "FALSE";is.singleExon "FALSE"
chr4	transdecoder	exon	55892635	55892711	.	+	.	transcript_id "DNTX_00184340";transcript_type "protein_coding";transcript_biotype "protein_coding";exon_number "14";gene_id "XLOC_022277";gene_name "EXOC1";class_code "=";oId "Pancreas_00264622";is.last "FALSE";is.first "FALSE";is.singleExon "FALSE"
chr4	transdecoder	exon	55893552	55893780	.	+	.	transcript_id "DNTX_00184340";transcript_type "protein_coding";transcript_biotype "protein_coding";exon_number "15";gene_id "XLOC_022277";gene_name "EXOC1";class_code "=";oId "Pancreas_00264622";is.last "FALSE";is.first "FALSE";is.singleExon "FALSE"
chr4	transdecoder	exon	55896717	55896900	.	+	.	transcript_id "DNTX_00184340";transcript_type "protein_coding";transcript_biotype "protein_coding";exon_number "16";gene_id "XLOC_022277";gene_name "EXOC1";class_code "=";oId "Pancreas_00264622";is.last "FALSE";is.first "FALSE";is.singleExon "FALSE"
chr4	transdecoder	exon	55899685	55899884	.	+	.	transcript_id "DNTX_00184340";transcript_type "protein_coding";transcript_biotype "protein_coding";exon_number "17";gene_id "XLOC_022277";gene_name "EXOC1";class_code "=";oId "Pancreas_00264622";is.last "FALSE";is.first "FALSE";is.singleExon "FALSE"
chr4	transdecoder	exon	55902344	55902538	.	+	.	transcript_id "DNTX_00184340";transcript_type "protein_coding";transcript_biotype "protein_coding";exon_number "18";gene_id "XLOC_022277";gene_name "EXOC1";class_code "=";oId "Pancreas_00264622";is.last "FALSE";is.first "FALSE";is.singleExon "FALSE"
chr4	transdecoder	exon	55904343	55905013	.	+	.	transcript_id "DNTX_00184340";transcript_type "protein_coding";transcript_biotype "protein_coding";exon_number "19";gene_id "XLOC_022277";gene_name "EXOC1";class_code "=";oId "Pancreas_00264622";is.last "TRUE";is.first "FALSE";is.singleExon "FALSE"
chr4	transdecoder	five_prime_UTR	55853616	55853953	.	+	.	transcript_id "DNTX_00184340";transcript_type "protein_coding";transcript_biotype "protein_coding";gene_id "XLOC_022277";gene_name "EXOC1";class_code "=";oId "Pancreas_00264622";is.last "FALSE";is.first "TRUE";is.singleExon "FALSE"
chr4	transdecoder	five_prime_UTR	55858314	55858323	.	+	.	transcript_id "DNTX_00184340";transcript_type "protein_coding";transcript_biotype "protein_coding";gene_id "XLOC_022277";gene_name "EXOC1";class_code "=";oId "Pancreas_00264622";is.last "FALSE";is.first "FALSE";is.singleExon "FALSE"
chr4	transdecoder	start_codon	55858324	55858326	.	+	0	transcript_id "DNTX_00184340";transcript_type "protein_coding";transcript_biotype "protein_coding";gene_id "XLOC_022277";gene_name "EXOC1";class_code "=";oId "Pancreas_00264622";is.last "FALSE";is.first "FALSE";is.singleExon "FALSE"
chr4	transdecoder	CDS	55858324	55858447	.	+	0	transcript_id "DNTX_00184340";transcript_type "protein_coding";transcript_biotype "protein_coding";gene_id "XLOC_022277";gene_name "EXOC1";class_code "=";oId "Pancreas_00264622";is.last "FALSE";is.first "FALSE";is.singleExon "FALSE"
chr4	transdecoder	CDS	55860411	55860541	.	+	2	transcript_id "DNTX_00184340";transcript_type "protein_coding";transcript_biotype "protein_coding";gene_id "XLOC_022277";gene_name "EXOC1";class_code "=";oId "Pancreas_00264622";is.last "FALSE";is.first "FALSE";is.singleExon "FALSE"
chr4	transdecoder	CDS	55864227	55864386	.	+	0	transcript_id "DNTX_00184340";transcript_type "protein_coding";transcript_biotype "protein_coding";gene_id "XLOC_022277";gene_name "EXOC1";class_code "=";oId "Pancreas_00264622";is.last "FALSE";is.first "FALSE";is.singleExon "FALSE"
chr4	transdecoder	CDS	55868336	55868523	.	+	2	transcript_id "DNTX_00184340";transcript_type "protein_coding";transcript_biotype "protein_coding";gene_id "XLOC_022277";gene_name "EXOC1";class_code "=";oId "Pancreas_00264622";is.last "FALSE";is.first "FALSE";is.singleExon "FALSE"
chr4	transdecoder	CDS	55870678	55870905	.	+	0	transcript_id "DNTX_00184340";transcript_type "protein_coding";transcript_biotype "protein_coding";gene_id "XLOC_022277";gene_name "EXOC1";class_code "=";oId "Pancreas_00264622";is.last "FALSE";is.first "FALSE";is.singleExon "FALSE"
chr4	transdecoder	CDS	55871101	55871233	.	+	0	transcript_id "DNTX_00184340";transcript_type "protein_coding";transcript_biotype "protein_coding";gene_id "XLOC_022277";gene_name "EXOC1";class_code "=";oId "Pancreas_00264622";is.last "FALSE";is.first "FALSE";is.singleExon "FALSE"
chr4	transdecoder	CDS	55871849	55871958	.	+	2	transcript_id "DNTX_00184340";transcript_type "protein_coding";transcript_biotype "protein_coding";gene_id "XLOC_022277";gene_name "EXOC1";class_code "=";oId "Pancreas_00264622";is.last "FALSE";is.first "FALSE";is.singleExon "FALSE"
chr4	transdecoder	CDS	55877917	55878066	.	+	0	transcript_id "DNTX_00184340";transcript_type "protein_coding";transcript_biotype "protein_coding";gene_id "XLOC_022277";gene_name "EXOC1";class_code "=";oId "Pancreas_00264622";is.last "FALSE";is.first "FALSE";is.singleExon "FALSE"
chr4	transdecoder	CDS	55883823	55883928	.	+	0	transcript_id "DNTX_00184340";transcript_type "protein_coding";transcript_biotype "protein_coding";gene_id "XLOC_022277";gene_name "EXOC1";class_code "=";oId "Pancreas_00264622";is.last "FALSE";is.first "FALSE";is.singleExon "FALSE"
chr4	transdecoder	CDS	55888888	55888932	.	+	2	transcript_id "DNTX_00184340";transcript_type "protein_coding";transcript_biotype "protein_coding";gene_id "XLOC_022277";gene_name "EXOC1";class_code "=";oId "Pancreas_00264622";is.last "FALSE";is.first "FALSE";is.singleExon "FALSE"
chr4	transdecoder	CDS	55890223	55890386	.	+	2	transcript_id "DNTX_00184340";transcript_type "protein_coding";transcript_biotype "protein_coding";gene_id "XLOC_022277";gene_name "EXOC1";class_code "=";oId "Pancreas_00264622";is.last "FALSE";is.first "FALSE";is.singleExon "FALSE"
chr4	transdecoder	CDS	55891315	55891422	.	+	0	transcript_id "DNTX_00184340";transcript_type "protein_coding";transcript_biotype "protein_coding";gene_id "XLOC_022277";gene_name "EXOC1";class_code "=";oId "Pancreas_00264622";is.last "FALSE";is.first "FALSE";is.singleExon "FALSE"
chr4	transdecoder	CDS	55892635	55892711	.	+	0	transcript_id "DNTX_00184340";transcript_type "protein_coding";transcript_biotype "protein_coding";gene_id "XLOC_022277";gene_name "EXOC1";class_code "=";oId "Pancreas_00264622";is.last "FALSE";is.first "FALSE";is.singleExon "FALSE"
chr4	transdecoder	CDS	55893552	55893780	.	+	1	transcript_id "DNTX_00184340";transcript_type "protein_coding";transcript_biotype "protein_coding";gene_id "XLOC_022277";gene_name "EXOC1";class_code "=";oId "Pancreas_00264622";is.last "FALSE";is.first "FALSE";is.singleExon "FALSE"
chr4	transdecoder	CDS	55896717	55896900	.	+	0	transcript_id "DNTX_00184340";transcript_type "protein_coding";transcript_biotype "protein_coding";gene_id "XLOC_022277";gene_name "EXOC1";class_code "=";oId "Pancreas_00264622";is.last "FALSE";is.first "FALSE";is.singleExon "FALSE"
chr4	transdecoder	CDS	55899685	55899884	.	+	2	transcript_id "DNTX_00184340";transcript_type "protein_coding";transcript_biotype "protein_coding";gene_id "XLOC_022277";gene_name "EXOC1";class_code "=";oId "Pancreas_00264622";is.last "FALSE";is.first "FALSE";is.singleExon "FALSE"
chr4	transdecoder	CDS	55902344	55902538	.	+	0	transcript_id "DNTX_00184340";transcript_type "protein_coding";transcript_biotype "protein_coding";gene_id "XLOC_022277";gene_name "EXOC1";class_code "=";oId "Pancreas_00264622";is.last "FALSE";is.first "FALSE";is.singleExon "FALSE"
chr4	transdecoder	CDS	55904343	55904492	.	+	0	transcript_id "DNTX_00184340";transcript_type "protein_coding";transcript_biotype "protein_coding";gene_id "XLOC_022277";gene_name "EXOC1";class_code "=";oId "Pancreas_00264622";is.last "FALSE";is.first "FALSE";is.singleExon "FALSE"
chr4	transdecoder	stop_codon	55904493	55904495	.	+	0	transcript_id "DNTX_00184340";transcript_type "protein_coding";transcript_biotype "protein_coding";gene_id "XLOC_022277";gene_name "EXOC1";class_code "=";oId "Pancreas_00264622";is.last "FALSE";is.first "FALSE";is.singleExon "FALSE"
chr4	transdecoder	three_prime_UTR	55904496	55905013	.	+	.	transcript_id "DNTX_00184340";transcript_type "protein_coding";transcript_biotype "protein_coding";gene_id "XLOC_022277";gene_name "EXOC1";class_code "=";oId "Pancreas_00264622";is.last "FALSE";is.first "FALSE";is.singleExon "FALSE"
chr4	transdecoder	transcript	55853637	55905013	.	+	.	transcript_id "DNTX_00186605";transcript_type "protein_coding";transcript_biotype "protein_coding";gene_id "XLOC_022277";gene_name "EXOC1";class_code "j";oId "Retina_Adult.Tissue_00983008";is.last "FALSE";is.first "FALSE";is.singleExon "FALSE"
chr4	transdecoder	exon	55853637	55853797	.	+	.	transcript_id "DNTX_00186605";transcript_type "protein_coding";transcript_biotype "protein_coding";exon_number "1";gene_id "XLOC_022277";gene_name "EXOC1";class_code "j";oId "Retina_Adult.Tissue_00983008";is.last "FALSE";novel_exon_id "nvl_exon151979";novel_exon_type "novel_TSS";is.first "TRUE";is.singleExon "FALSE"
chr4	transdecoder	exon	55858314	55858447	.	+	.	transcript_id "DNTX_00186605";transcript_type "protein_coding";transcript_biotype "protein_coding";exon_number "2";gene_id "XLOC_022277";gene_name "EXOC1";class_code "j";oId "Retina_Adult.Tissue_00983008";is.last "FALSE";is.first "FALSE";is.singleExon "FALSE"
chr4	transdecoder	exon	55860411	55860541	.	+	.	transcript_id "DNTX_00186605";transcript_type "protein_coding";transcript_biotype "protein_coding";exon_number "3";gene_id "XLOC_022277";gene_name "EXOC1";class_code "j";oId "Retina_Adult.Tissue_00983008";is.last "FALSE";is.first "FALSE";is.singleExon "FALSE"
chr4	transdecoder	exon	55864227	55864386	.	+	.	transcript_id "DNTX_00186605";transcript_type "protein_coding";transcript_biotype "protein_coding";exon_number "4";gene_id "XLOC_022277";gene_name "EXOC1";class_code "j";oId "Retina_Adult.Tissue_00983008";is.last "FALSE";is.first "FALSE";is.singleExon "FALSE"
chr4	transdecoder	exon	55866872	55866892	.	+	.	transcript_id "DNTX_00186605";transcript_type "protein_coding";transcript_biotype "protein_coding";exon_number "5";gene_id "XLOC_022277";gene_name "EXOC1";class_code "j";oId "Retina_Adult.Tissue_00983008";is.last "FALSE";novel_exon_id "nvl_exon151980";novel_exon_type "novel_exon";is.first "FALSE";is.singleExon "FALSE"
chr4	transdecoder	exon	55868336	55868523	.	+	.	transcript_id "DNTX_00186605";transcript_type "protein_coding";transcript_biotype "protein_coding";exon_number "6";gene_id "XLOC_022277";gene_name "EXOC1";class_code "j";oId "Retina_Adult.Tissue_00983008";is.last "FALSE";is.first "FALSE";is.singleExon "FALSE"
chr4	transdecoder	exon	55870678	55870905	.	+	.	transcript_id "DNTX_00186605";transcript_type "protein_coding";transcript_biotype "protein_coding";exon_number "7";gene_id "XLOC_022277";gene_name "EXOC1";class_code "j";oId "Retina_Adult.Tissue_00983008";is.last "FALSE";is.first "FALSE";is.singleExon "FALSE"
chr4	transdecoder	exon	55871101	55871233	.	+	.	transcript_id "DNTX_00186605";transcript_type "protein_coding";transcript_biotype "protein_coding";exon_number "8";gene_id "XLOC_022277";gene_name "EXOC1";class_code "j";oId "Retina_Adult.Tissue_00983008";is.last "FALSE";is.first "FALSE";is.singleExon "FALSE"
chr4	transdecoder	exon	55871849	55871958	.	+	.	transcript_id "DNTX_00186605";transcript_type "protein_coding";transcript_biotype "protein_coding";exon_number "9";gene_id "XLOC_022277";gene_name "EXOC1";class_code "j";oId "Retina_Adult.Tissue_00983008";is.last "FALSE";is.first "FALSE";is.singleExon "FALSE"
chr4	transdecoder	exon	55877917	55878066	.	+	.	transcript_id "DNTX_00186605";transcript_type "protein_coding";transcript_biotype "protein_coding";exon_number "10";gene_id "XLOC_022277";gene_name "EXOC1";class_code "j";oId "Retina_Adult.Tissue_00983008";is.last "FALSE";is.first "FALSE";is.singleExon "FALSE"
chr4	transdecoder	exon	55883823	55883928	.	+	.	transcript_id "DNTX_00186605";transcript_type "protein_coding";transcript_biotype "protein_coding";exon_number "11";gene_id "XLOC_022277";gene_name "EXOC1";class_code "j";oId "Retina_Adult.Tissue_00983008";is.last "FALSE";is.first "FALSE";is.singleExon "FALSE"
chr4	transdecoder	exon	55888888	55888932	.	+	.	transcript_id "DNTX_00186605";transcript_type "protein_coding";transcript_biotype "protein_coding";exon_number "12";gene_id "XLOC_022277";gene_name "EXOC1";class_code "j";oId "Retina_Adult.Tissue_00983008";is.last "FALSE";is.first "FALSE";is.singleExon "FALSE"
chr4	transdecoder	exon	55890223	55890386	.	+	.	transcript_id "DNTX_00186605";transcript_type "protein_coding";transcript_biotype "protein_coding";exon_number "13";gene_id "XLOC_022277";gene_name "EXOC1";class_code "j";oId "Retina_Adult.Tissue_00983008";is.last "FALSE";is.first "FALSE";is.singleExon "FALSE"
chr4	transdecoder	exon	55891315	55891422	.	+	.	transcript_id "DNTX_00186605";transcript_type "protein_coding";transcript_biotype "protein_coding";exon_number "14";gene_id "XLOC_022277";gene_name "EXOC1";class_code "j";oId "Retina_Adult.Tissue_00983008";is.last "FALSE";is.first "FALSE";is.singleExon "FALSE"
chr4	transdecoder	exon	55892635	55892711	.	+	.	transcript_id "DNTX_00186605";transcript_type "protein_coding";transcript_biotype "protein_coding";exon_number "15";gene_id "XLOC_022277";gene_name "EXOC1";class_code "j";oId "Retina_Adult.Tissue_00983008";is.last "FALSE";is.first "FALSE";is.singleExon "FALSE"
chr4	transdecoder	exon	55893552	55893780	.	+	.	transcript_id "DNTX_00186605";transcript_type "protein_coding";transcript_biotype "protein_coding";exon_number "16";gene_id "XLOC_022277";gene_name "EXOC1";class_code "j";oId "Retina_Adult.Tissue_00983008";is.last "FALSE";is.first "FALSE";is.singleExon "FALSE"
chr4	transdecoder	exon	55896717	55896900	.	+	.	transcript_id "DNTX_00186605";transcript_type "protein_coding";transcript_biotype "protein_coding";exon_number "17";gene_id "XLOC_022277";gene_name "EXOC1";class_code "j";oId "Retina_Adult.Tissue_00983008";is.last "FALSE";is.first "FALSE";is.singleExon "FALSE"
chr4	transdecoder	exon	55899685	55899884	.	+	.	transcript_id "DNTX_00186605";transcript_type "protein_coding";transcript_biotype "protein_coding";exon_number "18";gene_id "XLOC_022277";gene_name "EXOC1";class_code "j";oId "Retina_Adult.Tissue_00983008";is.last "FALSE";is.first "FALSE";is.singleExon "FALSE"
chr4	transdecoder	exon	55902344	55902538	.	+	.	transcript_id "DNTX_00186605";transcript_type "protein_coding";transcript_biotype "protein_coding";exon_number "19";gene_id "XLOC_022277";gene_name "EXOC1";class_code "j";oId "Retina_Adult.Tissue_00983008";is.last "FALSE";is.first "FALSE";is.singleExon "FALSE"
chr4	transdecoder	exon	55904343	55905013	.	+	.	transcript_id "DNTX_00186605";transcript_type "protein_coding";transcript_biotype "protein_coding";exon_number "20";gene_id "XLOC_022277";gene_name "EXOC1";class_code "j";oId "Retina_Adult.Tissue_00983008";is.last "TRUE";is.first "FALSE";is.singleExon "FALSE"
chr4	transdecoder	five_prime_UTR	55853637	55853797	.	+	.	transcript_id "DNTX_00186605";transcript_type "protein_coding";transcript_biotype "protein_coding";gene_id "XLOC_022277";gene_name "EXOC1";class_code "j";oId "Retina_Adult.Tissue_00983008";is.last "FALSE";novel_exon_id "nvl_exon151979";novel_exon_type "novel_TSS";is.first "TRUE";is.singleExon "FALSE"
chr4	transdecoder	five_prime_UTR	55858314	55858323	.	+	.	transcript_id "DNTX_00186605";transcript_type "protein_coding";transcript_biotype "protein_coding";gene_id "XLOC_022277";gene_name "EXOC1";class_code "j";oId "Retina_Adult.Tissue_00983008";is.last "FALSE";is.first "FALSE";is.singleExon "FALSE"
chr4	transdecoder	start_codon	55858324	55858326	.	+	0	transcript_id "DNTX_00186605";transcript_type "protein_coding";transcript_biotype "protein_coding";gene_id "XLOC_022277";gene_name "EXOC1";class_code "j";oId "Retina_Adult.Tissue_00983008";is.last "FALSE";is.first "FALSE";is.singleExon "FALSE"
chr4	transdecoder	CDS	55858324	55858447	.	+	0	transcript_id "DNTX_00186605";transcript_type "protein_coding";transcript_biotype "protein_coding";gene_id "XLOC_022277";gene_name "EXOC1";class_code "j";oId "Retina_Adult.Tissue_00983008";is.last "FALSE";is.first "FALSE";is.singleExon "FALSE"
chr4	transdecoder	CDS	55860411	55860541	.	+	2	transcript_id "DNTX_00186605";transcript_type "protein_coding";transcript_biotype "protein_coding";gene_id "XLOC_022277";gene_name "EXOC1";class_code "j";oId "Retina_Adult.Tissue_00983008";is.last "FALSE";is.first "FALSE";is.singleExon "FALSE"
chr4	transdecoder	CDS	55864227	55864386	.	+	0	transcript_id "DNTX_00186605";transcript_type "protein_coding";transcript_biotype "protein_coding";gene_id "XLOC_022277";gene_name "EXOC1";class_code "j";oId "Retina_Adult.Tissue_00983008";is.last "FALSE";is.first "FALSE";is.singleExon "FALSE"
chr4	transdecoder	CDS	55866872	55866892	.	+	2	transcript_id "DNTX_00186605";transcript_type "protein_coding";transcript_biotype "protein_coding";gene_id "XLOC_022277";gene_name "EXOC1";class_code "j";oId "Retina_Adult.Tissue_00983008";is.last "FALSE";novel_exon_id "nvl_exon151980";novel_exon_type "novel_exon";is.first "FALSE";is.singleExon "FALSE"
chr4	transdecoder	CDS	55868336	55868523	.	+	2	transcript_id "DNTX_00186605";transcript_type "protein_coding";transcript_biotype "protein_coding";gene_id "XLOC_022277";gene_name "EXOC1";class_code "j";oId "Retina_Adult.Tissue_00983008";is.last "FALSE";is.first "FALSE";is.singleExon "FALSE"
chr4	transdecoder	CDS	55870678	55870905	.	+	0	transcript_id "DNTX_00186605";transcript_type "protein_coding";transcript_biotype "protein_coding";gene_id "XLOC_022277";gene_name "EXOC1";class_code "j";oId "Retina_Adult.Tissue_00983008";is.last "FALSE";is.first "FALSE";is.singleExon "FALSE"
chr4	transdecoder	CDS	55871101	55871233	.	+	0	transcript_id "DNTX_00186605";transcript_type "protein_coding";transcript_biotype "protein_coding";gene_id "XLOC_022277";gene_name "EXOC1";class_code "j";oId "Retina_Adult.Tissue_00983008";is.last "FALSE";is.first "FALSE";is.singleExon "FALSE"
chr4	transdecoder	CDS	55871849	55871958	.	+	2	transcript_id "DNTX_00186605";transcript_type "protein_coding";transcript_biotype "protein_coding";gene_id "XLOC_022277";gene_name "EXOC1";class_code "j";oId "Retina_Adult.Tissue_00983008";is.last "FALSE";is.first "FALSE";is.singleExon "FALSE"
chr4	transdecoder	CDS	55877917	55878066	.	+	0	transcript_id "DNTX_00186605";transcript_type "protein_coding";transcript_biotype "protein_coding";gene_id "XLOC_022277";gene_name "EXOC1";class_code "j";oId "Retina_Adult.Tissue_00983008";is.last "FALSE";is.first "FALSE";is.singleExon "FALSE"
chr4	transdecoder	CDS	55883823	55883928	.	+	0	transcript_id "DNTX_00186605";transcript_type "protein_coding";transcript_biotype "protein_coding";gene_id "XLOC_022277";gene_name "EXOC1";class_code "j";oId "Retina_Adult.Tissue_00983008";is.last "FALSE";is.first "FALSE";is.singleExon "FALSE"
chr4	transdecoder	CDS	55888888	55888932	.	+	2	transcript_id "DNTX_00186605";transcript_type "protein_coding";transcript_biotype "protein_coding";gene_id "XLOC_022277";gene_name "EXOC1";class_code "j";oId "Retina_Adult.Tissue_00983008";is.last "FALSE";is.first "FALSE";is.singleExon "FALSE"
chr4	transdecoder	CDS	55890223	55890386	.	+	2	transcript_id "DNTX_00186605";transcript_type "protein_coding";transcript_biotype "protein_coding";gene_id "XLOC_022277";gene_name "EXOC1";class_code "j";oId "Retina_Adult.Tissue_00983008";is.last "FALSE";is.first "FALSE";is.singleExon "FALSE"
chr4	transdecoder	CDS	55891315	55891422	.	+	0	transcript_id "DNTX_00186605";transcript_type "protein_coding";transcript_biotype "protein_coding";gene_id "XLOC_022277";gene_name "EXOC1";class_code "j";oId "Retina_Adult.Tissue_00983008";is.last "FALSE";is.first "FALSE";is.singleExon "FALSE"
chr4	transdecoder	CDS	55892635	55892711	.	+	0	transcript_id "DNTX_00186605";transcript_type "protein_coding";transcript_biotype "protein_coding";gene_id "XLOC_022277";gene_name "EXOC1";class_code "j";oId "Retina_Adult.Tissue_00983008";is.last "FALSE";is.first "FALSE";is.singleExon "FALSE"
chr4	transdecoder	CDS	55893552	55893780	.	+	1	transcript_id "DNTX_00186605";transcript_type "protein_coding";transcript_biotype "protein_coding";gene_id "XLOC_022277";gene_name "EXOC1";class_code "j";oId "Retina_Adult.Tissue_00983008";is.last "FALSE";is.first "FALSE";is.singleExon "FALSE"
chr4	transdecoder	CDS	55896717	55896900	.	+	0	transcript_id "DNTX_00186605";transcript_type "protein_coding";transcript_biotype "protein_coding";gene_id "XLOC_022277";gene_name "EXOC1";class_code "j";oId "Retina_Adult.Tissue_00983008";is.last "FALSE";is.first "FALSE";is.singleExon "FALSE"
chr4	transdecoder	CDS	55899685	55899884	.	+	2	transcript_id "DNTX_00186605";transcript_type "protein_coding";transcript_biotype "protein_coding";gene_id "XLOC_022277";gene_name "EXOC1";class_code "j";oId "Retina_Adult.Tissue_00983008";is.last "FALSE";is.first "FALSE";is.singleExon "FALSE"
chr4	transdecoder	CDS	55902344	55902538	.	+	0	transcript_id "DNTX_00186605";transcript_type "protein_coding";transcript_biotype "protein_coding";gene_id "XLOC_022277";gene_name "EXOC1";class_code "j";oId "Retina_Adult.Tissue_00983008";is.last "FALSE";is.first "FALSE";is.singleExon "FALSE"
chr4	transdecoder	CDS	55904343	55904492	.	+	0	transcript_id "DNTX_00186605";transcript_type "protein_coding";transcript_biotype "protein_coding";gene_id "XLOC_022277";gene_name "EXOC1";class_code "j";oId "Retina_Adult.Tissue_00983008";is.last "FALSE";is.first "FALSE";is.singleExon "FALSE"
chr4	transdecoder	stop_codon	55904493	55904495	.	+	0	transcript_id "DNTX_00186605";transcript_type "protein_coding";transcript_biotype "protein_coding";gene_id "XLOC_022277";gene_name "EXOC1";class_code "j";oId "Retina_Adult.Tissue_00983008";is.last "FALSE";is.first "FALSE";is.singleExon "FALSE"
chr4	transdecoder	three_prime_UTR	55904496	55905013	.	+	.	transcript_id "DNTX_00186605";transcript_type "protein_coding";transcript_biotype "protein_coding";gene_id "XLOC_022277";gene_name "EXOC1";class_code "j";oId "Retina_Adult.Tissue_00983008";is.last "FALSE";is.first "FALSE";is.singleExon "FALSE"
chr4	transdecoder	transcript	55853650	55905013	.	+	.	transcript_id "DNTX_00187522";transcript_type "protein_coding";transcript_biotype "protein_coding";gene_id "XLOC_022277";gene_name "EXOC1";class_code "j";oId "Brain-Hypothalamus_00322823";is.last "FALSE";is.first "FALSE";is.singleExon "FALSE"
chr4	transdecoder	exon	55853650	55853953	.	+	.	transcript_id "DNTX_00187522";transcript_type "protein_coding";transcript_biotype "protein_coding";exon_number "1";gene_id "XLOC_022277";gene_name "EXOC1";class_code "j";oId "Brain-Hypothalamus_00322823";is.last "FALSE";is.first "TRUE";is.singleExon "FALSE"
chr4	transdecoder	exon	55858314	55858447	.	+	.	transcript_id "DNTX_00187522";transcript_type "protein_coding";transcript_biotype "protein_coding";exon_number "2";gene_id "XLOC_022277";gene_name "EXOC1";class_code "j";oId "Brain-Hypothalamus_00322823";is.last "FALSE";is.first "FALSE";is.singleExon "FALSE"
chr4	transdecoder	exon	55860411	55860541	.	+	.	transcript_id "DNTX_00187522";transcript_type "protein_coding";transcript_biotype "protein_coding";exon_number "3";gene_id "XLOC_022277";gene_name "EXOC1";class_code "j";oId "Brain-Hypothalamus_00322823";is.last "FALSE";is.first "FALSE";is.singleExon "FALSE"
chr4	transdecoder	exon	55864227	55864386	.	+	.	transcript_id "DNTX_00187522";transcript_type "protein_coding";transcript_biotype "protein_coding";exon_number "4";gene_id "XLOC_022277";gene_name "EXOC1";class_code "j";oId "Brain-Hypothalamus_00322823";is.last "FALSE";is.first "FALSE";is.singleExon "FALSE"
chr4	transdecoder	exon	55866872	55866892	.	+	.	transcript_id "DNTX_00187522";transcript_type "protein_coding";transcript_biotype "protein_coding";exon_number "5";gene_id "XLOC_022277";gene_name "EXOC1";class_code "j";oId "Brain-Hypothalamus_00322823";is.last "FALSE";novel_exon_id "nvl_exon151980";novel_exon_type "novel_exon";is.first "FALSE";is.singleExon "FALSE"
chr4	transdecoder	exon	55868336	55868523	.	+	.	transcript_id "DNTX_00187522";transcript_type "protein_coding";transcript_biotype "protein_coding";exon_number "6";gene_id "XLOC_022277";gene_name "EXOC1";class_code "j";oId "Brain-Hypothalamus_00322823";is.last "FALSE";is.first "FALSE";is.singleExon "FALSE"
chr4	transdecoder	exon	55870678	55870905	.	+	.	transcript_id "DNTX_00187522";transcript_type "protein_coding";transcript_biotype "protein_coding";exon_number "7";gene_id "XLOC_022277";gene_name "EXOC1";class_code "j";oId "Brain-Hypothalamus_00322823";is.last "FALSE";is.first "FALSE";is.singleExon "FALSE"
chr4	transdecoder	exon	55871101	55871233	.	+	.	transcript_id "DNTX_00187522";transcript_type "protein_coding";transcript_biotype "protein_coding";exon_number "8";gene_id "XLOC_022277";gene_name "EXOC1";class_code "j";oId "Brain-Hypothalamus_00322823";is.last "FALSE";is.first "FALSE";is.singleExon "FALSE"
chr4	transdecoder	exon	55871849	55871958	.	+	.	transcript_id "DNTX_00187522";transcript_type "protein_coding";transcript_biotype "protein_coding";exon_number "9";gene_id "XLOC_022277";gene_name "EXOC1";class_code "j";oId "Brain-Hypothalamus_00322823";is.last "FALSE";is.first "FALSE";is.singleExon "FALSE"
chr4	transdecoder	exon	55877917	55878066	.	+	.	transcript_id "DNTX_00187522";transcript_type "protein_coding";transcript_biotype "protein_coding";exon_number "10";gene_id "XLOC_022277";gene_name "EXOC1";class_code "j";oId "Brain-Hypothalamus_00322823";is.last "FALSE";is.first "FALSE";is.singleExon "FALSE"
chr4	transdecoder	exon	55883823	55883928	.	+	.	transcript_id "DNTX_00187522";transcript_type "protein_coding";transcript_biotype "protein_coding";exon_number "11";gene_id "XLOC_022277";gene_name "EXOC1";class_code "j";oId "Brain-Hypothalamus_00322823";is.last "FALSE";is.first "FALSE";is.singleExon "FALSE"
chr4	transdecoder	exon	55890223	55890386	.	+	.	transcript_id "DNTX_00187522";transcript_type "protein_coding";transcript_biotype "protein_coding";exon_number "12";gene_id "XLOC_022277";gene_name "EXOC1";class_code "j";oId "Brain-Hypothalamus_00322823";is.last "FALSE";is.first "FALSE";is.singleExon "FALSE"
chr4	transdecoder	exon	55891315	55891422	.	+	.	transcript_id "DNTX_00187522";transcript_type "protein_coding";transcript_biotype "protein_coding";exon_number "13";gene_id "XLOC_022277";gene_name "EXOC1";class_code "j";oId "Brain-Hypothalamus_00322823";is.last "FALSE";is.first "FALSE";is.singleExon "FALSE"
chr4	transdecoder	exon	55892635	55892711	.	+	.	transcript_id "DNTX_00187522";transcript_type "protein_coding";transcript_biotype "protein_coding";exon_number "14";gene_id "XLOC_022277";gene_name "EXOC1";class_code "j";oId "Brain-Hypothalamus_00322823";is.last "FALSE";is.first "FALSE";is.singleExon "FALSE"
chr4	transdecoder	exon	55893552	55893780	.	+	.	transcript_id "DNTX_00187522";transcript_type "protein_coding";transcript_biotype "protein_coding";exon_number "15";gene_id "XLOC_022277";gene_name "EXOC1";class_code "j";oId "Brain-Hypothalamus_00322823";is.last "FALSE";is.first "FALSE";is.singleExon "FALSE"
chr4	transdecoder	exon	55896717	55896900	.	+	.	transcript_id "DNTX_00187522";transcript_type "protein_coding";transcript_biotype "protein_coding";exon_number "16";gene_id "XLOC_022277";gene_name "EXOC1";class_code "j";oId "Brain-Hypothalamus_00322823";is.last "FALSE";is.first "FALSE";is.singleExon "FALSE"
chr4	transdecoder	exon	55899685	55899884	.	+	.	transcript_id "DNTX_00187522";transcript_type "protein_coding";transcript_biotype "protein_coding";exon_number "17";gene_id "XLOC_022277";gene_name "EXOC1";class_code "j";oId "Brain-Hypothalamus_00322823";is.last "FALSE";is.first "FALSE";is.singleExon "FALSE"
chr4	transdecoder	exon	55902344	55902538	.	+	.	transcript_id "DNTX_00187522";transcript_type "protein_coding";transcript_biotype "protein_coding";exon_number "18";gene_id "XLOC_022277";gene_name "EXOC1";class_code "j";oId "Brain-Hypothalamus_00322823";is.last "FALSE";is.first "FALSE";is.singleExon "FALSE"
chr4	transdecoder	exon	55904343	55905013	.	+	.	transcript_id "DNTX_00187522";transcript_type "protein_coding";transcript_biotype "protein_coding";exon_number "19";gene_id "XLOC_022277";gene_name "EXOC1";class_code "j";oId "Brain-Hypothalamus_00322823";is.last "TRUE";is.first "FALSE";is.singleExon "FALSE"
chr4	transdecoder	five_prime_UTR	55853650	55853953	.	+	.	transcript_id "DNTX_00187522";transcript_type "protein_coding";transcript_biotype "protein_coding";gene_id "XLOC_022277";gene_name "EXOC1";class_code "j";oId "Brain-Hypothalamus_00322823";is.last "FALSE";is.first "TRUE";is.singleExon "FALSE"
chr4	transdecoder	five_prime_UTR	55858314	55858323	.	+	.	transcript_id "DNTX_00187522";transcript_type "protein_coding";transcript_biotype "protein_coding";gene_id "XLOC_022277";gene_name "EXOC1";class_code "j";oId "Brain-Hypothalamus_00322823";is.last "FALSE";is.first "FALSE";is.singleExon "FALSE"
chr4	transdecoder	start_codon	55858324	55858326	.	+	0	transcript_id "DNTX_00187522";transcript_type "protein_coding";transcript_biotype "protein_coding";gene_id "XLOC_022277";gene_name "EXOC1";class_code "j";oId "Brain-Hypothalamus_00322823";is.last "FALSE";is.first "FALSE";is.singleExon "FALSE"
chr4	transdecoder	CDS	55858324	55858447	.	+	0	transcript_id "DNTX_00187522";transcript_type "protein_coding";transcript_biotype "protein_coding";gene_id "XLOC_022277";gene_name "EXOC1";class_code "j";oId "Brain-Hypothalamus_00322823";is.last "FALSE";is.first "FALSE";is.singleExon "FALSE"
chr4	transdecoder	CDS	55860411	55860541	.	+	2	transcript_id "DNTX_00187522";transcript_type "protein_coding";transcript_biotype "protein_coding";gene_id "XLOC_022277";gene_name "EXOC1";class_code "j";oId "Brain-Hypothalamus_00322823";is.last "FALSE";is.first "FALSE";is.singleExon "FALSE"
chr4	transdecoder	CDS	55864227	55864386	.	+	0	transcript_id "DNTX_00187522";transcript_type "protein_coding";transcript_biotype "protein_coding";gene_id "XLOC_022277";gene_name "EXOC1";class_code "j";oId "Brain-Hypothalamus_00322823";is.last "FALSE";is.first "FALSE";is.singleExon "FALSE"
chr4	transdecoder	CDS	55866872	55866892	.	+	2	transcript_id "DNTX_00187522";transcript_type "protein_coding";transcript_biotype "protein_coding";gene_id "XLOC_022277";gene_name "EXOC1";class_code "j";oId "Brain-Hypothalamus_00322823";is.last "FALSE";novel_exon_id "nvl_exon151980";novel_exon_type "novel_exon";is.first "FALSE";is.singleExon "FALSE"
chr4	transdecoder	CDS	55868336	55868523	.	+	2	transcript_id "DNTX_00187522";transcript_type "protein_coding";transcript_biotype "protein_coding";gene_id "XLOC_022277";gene_name "EXOC1";class_code "j";oId "Brain-Hypothalamus_00322823";is.last "FALSE";is.first "FALSE";is.singleExon "FALSE"
chr4	transdecoder	CDS	55870678	55870905	.	+	0	transcript_id "DNTX_00187522";transcript_type "protein_coding";transcript_biotype "protein_coding";gene_id "XLOC_022277";gene_name "EXOC1";class_code "j";oId "Brain-Hypothalamus_00322823";is.last "FALSE";is.first "FALSE";is.singleExon "FALSE"
chr4	transdecoder	CDS	55871101	55871233	.	+	0	transcript_id "DNTX_00187522";transcript_type "protein_coding";transcript_biotype "protein_coding";gene_id "XLOC_022277";gene_name "EXOC1";class_code "j";oId "Brain-Hypothalamus_00322823";is.last "FALSE";is.first "FALSE";is.singleExon "FALSE"
chr4	transdecoder	CDS	55871849	55871958	.	+	2	transcript_id "DNTX_00187522";transcript_type "protein_coding";transcript_biotype "protein_coding";gene_id "XLOC_022277";gene_name "EXOC1";class_code "j";oId "Brain-Hypothalamus_00322823";is.last "FALSE";is.first "FALSE";is.singleExon "FALSE"
chr4	transdecoder	CDS	55877917	55878066	.	+	0	transcript_id "DNTX_00187522";transcript_type "protein_coding";transcript_biotype "protein_coding";gene_id "XLOC_022277";gene_name "EXOC1";class_code "j";oId "Brain-Hypothalamus_00322823";is.last "FALSE";is.first "FALSE";is.singleExon "FALSE"
chr4	transdecoder	CDS	55883823	55883928	.	+	0	transcript_id "DNTX_00187522";transcript_type "protein_coding";transcript_biotype "protein_coding";gene_id "XLOC_022277";gene_name "EXOC1";class_code "j";oId "Brain-Hypothalamus_00322823";is.last "FALSE";is.first "FALSE";is.singleExon "FALSE"
chr4	transdecoder	CDS	55890223	55890386	.	+	2	transcript_id "DNTX_00187522";transcript_type "protein_coding";transcript_biotype "protein_coding";gene_id "XLOC_022277";gene_name "EXOC1";class_code "j";oId "Brain-Hypothalamus_00322823";is.last "FALSE";is.first "FALSE";is.singleExon "FALSE"
chr4	transdecoder	CDS	55891315	55891422	.	+	0	transcript_id "DNTX_00187522";transcript_type "protein_coding";transcript_biotype "protein_coding";gene_id "XLOC_022277";gene_name "EXOC1";class_code "j";oId "Brain-Hypothalamus_00322823";is.last "FALSE";is.first "FALSE";is.singleExon "FALSE"
chr4	transdecoder	CDS	55892635	55892711	.	+	0	transcript_id "DNTX_00187522";transcript_type "protein_coding";transcript_biotype "protein_coding";gene_id "XLOC_022277";gene_name "EXOC1";class_code "j";oId "Brain-Hypothalamus_00322823";is.last "FALSE";is.first "FALSE";is.singleExon "FALSE"
chr4	transdecoder	CDS	55893552	55893780	.	+	1	transcript_id "DNTX_00187522";transcript_type "protein_coding";transcript_biotype "protein_coding";gene_id "XLOC_022277";gene_name "EXOC1";class_code "j";oId "Brain-Hypothalamus_00322823";is.last "FALSE";is.first "FALSE";is.singleExon "FALSE"
chr4	transdecoder	CDS	55896717	55896900	.	+	0	transcript_id "DNTX_00187522";transcript_type "protein_coding";transcript_biotype "protein_coding";gene_id "XLOC_022277";gene_name "EXOC1";class_code "j";oId "Brain-Hypothalamus_00322823";is.last "FALSE";is.first "FALSE";is.singleExon "FALSE"
chr4	transdecoder	CDS	55899685	55899884	.	+	2	transcript_id "DNTX_00187522";transcript_type "protein_coding";transcript_biotype "protein_coding";gene_id "XLOC_022277";gene_name "EXOC1";class_code "j";oId "Brain-Hypothalamus_00322823";is.last "FALSE";is.first "FALSE";is.singleExon "FALSE"
chr4	transdecoder	CDS	55902344	55902538	.	+	0	transcript_id "DNTX_00187522";transcript_type "protein_coding";transcript_biotype "protein_coding";gene_id "XLOC_022277";gene_name "EXOC1";class_code "j";oId "Brain-Hypothalamus_00322823";is.last "FALSE";is.first "FALSE";is.singleExon "FALSE"
chr4	transdecoder	CDS	55904343	55904492	.	+	0	transcript_id "DNTX_00187522";transcript_type "protein_coding";transcript_biotype "protein_coding";gene_id "XLOC_022277";gene_name "EXOC1";class_code "j";oId "Brain-Hypothalamus_00322823";is.last "FALSE";is.first "FALSE";is.singleExon "FALSE"
chr4	transdecoder	stop_codon	55904493	55904495	.	+	0	transcript_id "DNTX_00187522";transcript_type "protein_coding";transcript_biotype "protein_coding";gene_id "XLOC_022277";gene_name "EXOC1";class_code "j";oId "Brain-Hypothalamus_00322823";is.last "FALSE";is.first "FALSE";is.singleExon "FALSE"
chr4	transdecoder	three_prime_UTR	55904496	55905013	.	+	.	transcript_id "DNTX_00187522";transcript_type "protein_coding";transcript_biotype "protein_coding";gene_id "XLOC_022277";gene_name "EXOC1";class_code "j";oId "Brain-Hypothalamus_00322823";is.last "FALSE";is.first "FALSE";is.singleExon "FALSE"
chr4	transdecoder	transcript	55853650	55905072	.	+	.	transcript_id "DNTX_00190900";transcript_type "protein_coding";transcript_biotype "protein_coding";gene_id "XLOC_022277";gene_name "EXOC1";class_code "j";oId "Brain-Spinalcordcervicalc-1_00302152";is.last "FALSE";is.first "FALSE";is.singleExon "FALSE"
chr4	transdecoder	exon	55853650	55853953	.	+	.	transcript_id "DNTX_00190900";transcript_type "protein_coding";transcript_biotype "protein_coding";exon_number "1";gene_id "XLOC_022277";gene_name "EXOC1";class_code "j";oId "Brain-Spinalcordcervicalc-1_00302152";is.last "FALSE";is.first "TRUE";is.singleExon "FALSE"
chr4	transdecoder	exon	55858314	55858447	.	+	.	transcript_id "DNTX_00190900";transcript_type "protein_coding";transcript_biotype "protein_coding";exon_number "2";gene_id "XLOC_022277";gene_name "EXOC1";class_code "j";oId "Brain-Spinalcordcervicalc-1_00302152";is.last "FALSE";is.first "FALSE";is.singleExon "FALSE"
chr4	transdecoder	exon	55860411	55860541	.	+	.	transcript_id "DNTX_00190900";transcript_type "protein_coding";transcript_biotype "protein_coding";exon_number "3";gene_id "XLOC_022277";gene_name "EXOC1";class_code "j";oId "Brain-Spinalcordcervicalc-1_00302152";is.last "FALSE";is.first "FALSE";is.singleExon "FALSE"
chr4	transdecoder	exon	55864227	55864386	.	+	.	transcript_id "DNTX_00190900";transcript_type "protein_coding";transcript_biotype "protein_coding";exon_number "4";gene_id "XLOC_022277";gene_name "EXOC1";class_code "j";oId "Brain-Spinalcordcervicalc-1_00302152";is.last "FALSE";is.first "FALSE";is.singleExon "FALSE"
chr4	transdecoder	exon	55868336	55868523	.	+	.	transcript_id "DNTX_00190900";transcript_type "protein_coding";transcript_biotype "protein_coding";exon_number "5";gene_id "XLOC_022277";gene_name "EXOC1";class_code "j";oId "Brain-Spinalcordcervicalc-1_00302152";is.last "FALSE";is.first "FALSE";is.singleExon "FALSE"
chr4	transdecoder	exon	55870678	55870905	.	+	.	transcript_id "DNTX_00190900";transcript_type "protein_coding";transcript_biotype "protein_coding";exon_number "6";gene_id "XLOC_022277";gene_name "EXOC1";class_code "j";oId "Brain-Spinalcordcervicalc-1_00302152";is.last "FALSE";is.first "FALSE";is.singleExon "FALSE"
chr4	transdecoder	exon	55871101	55871233	.	+	.	transcript_id "DNTX_00190900";transcript_type "protein_coding";transcript_biotype "protein_coding";exon_number "7";gene_id "XLOC_022277";gene_name "EXOC1";class_code "j";oId "Brain-Spinalcordcervicalc-1_00302152";is.last "FALSE";is.first "FALSE";is.singleExon "FALSE"
chr4	transdecoder	exon	55871849	55871958	.	+	.	transcript_id "DNTX_00190900";transcript_type "protein_coding";transcript_biotype "protein_coding";exon_number "8";gene_id "XLOC_022277";gene_name "EXOC1";class_code "j";oId "Brain-Spinalcordcervicalc-1_00302152";is.last "FALSE";is.first "FALSE";is.singleExon "FALSE"
chr4	transdecoder	exon	55872755	55872808	.	+	.	transcript_id "DNTX_00190900";transcript_type "protein_coding";transcript_biotype "protein_coding";exon_number "9";gene_id "XLOC_022277";gene_name "EXOC1";class_code "j";oId "Brain-Spinalcordcervicalc-1_00302152";is.last "FALSE";is.first "FALSE";is.singleExon "FALSE"
chr4	transdecoder	exon	55877917	55878066	.	+	.	transcript_id "DNTX_00190900";transcript_type "protein_coding";transcript_biotype "protein_coding";exon_number "10";gene_id "XLOC_022277";gene_name "EXOC1";class_code "j";oId "Brain-Spinalcordcervicalc-1_00302152";is.last "FALSE";is.first "FALSE";is.singleExon "FALSE"
chr4	transdecoder	exon	55883823	55883928	.	+	.	transcript_id "DNTX_00190900";transcript_type "protein_coding";transcript_biotype "protein_coding";exon_number "11";gene_id "XLOC_022277";gene_name "EXOC1";class_code "j";oId "Brain-Spinalcordcervicalc-1_00302152";is.last "FALSE";is.first "FALSE";is.singleExon "FALSE"
chr4	transdecoder	exon	55888888	55888932	.	+	.	transcript_id "DNTX_00190900";transcript_type "protein_coding";transcript_biotype "protein_coding";exon_number "12";gene_id "XLOC_022277";gene_name "EXOC1";class_code "j";oId "Brain-Spinalcordcervicalc-1_00302152";is.last "FALSE";is.first "FALSE";is.singleExon "FALSE"
chr4	transdecoder	exon	55890223	55890386	.	+	.	transcript_id "DNTX_00190900";transcript_type "protein_coding";transcript_biotype "protein_coding";exon_number "13";gene_id "XLOC_022277";gene_name "EXOC1";class_code "j";oId "Brain-Spinalcordcervicalc-1_00302152";is.last "FALSE";is.first "FALSE";is.singleExon "FALSE"
chr4	transdecoder	exon	55891315	55891422	.	+	.	transcript_id "DNTX_00190900";transcript_type "protein_coding";transcript_biotype "protein_coding";exon_number "14";gene_id "XLOC_022277";gene_name "EXOC1";class_code "j";oId "Brain-Spinalcordcervicalc-1_00302152";is.last "FALSE";is.first "FALSE";is.singleExon "FALSE"
chr4	transdecoder	exon	55892635	55892711	.	+	.	transcript_id "DNTX_00190900";transcript_type "protein_coding";transcript_biotype "protein_coding";exon_number "15";gene_id "XLOC_022277";gene_name "EXOC1";class_code "j";oId "Brain-Spinalcordcervicalc-1_00302152";is.last "FALSE";is.first "FALSE";is.singleExon "FALSE"
chr4	transdecoder	exon	55893552	55893780	.	+	.	transcript_id "DNTX_00190900";transcript_type "protein_coding";transcript_biotype "protein_coding";exon_number "16";gene_id "XLOC_022277";gene_name "EXOC1";class_code "j";oId "Brain-Spinalcordcervicalc-1_00302152";is.last "FALSE";is.first "FALSE";is.singleExon "FALSE"
chr4	transdecoder	exon	55896717	55896900	.	+	.	transcript_id "DNTX_00190900";transcript_type "protein_coding";transcript_biotype "protein_coding";exon_number "17";gene_id "XLOC_022277";gene_name "EXOC1";class_code "j";oId "Brain-Spinalcordcervicalc-1_00302152";is.last "FALSE";is.first "FALSE";is.singleExon "FALSE"
chr4	transdecoder	exon	55899685	55899884	.	+	.	transcript_id "DNTX_00190900";transcript_type "protein_coding";transcript_biotype "protein_coding";exon_number "18";gene_id "XLOC_022277";gene_name "EXOC1";class_code "j";oId "Brain-Spinalcordcervicalc-1_00302152";is.last "FALSE";is.first "FALSE";is.singleExon "FALSE"
chr4	transdecoder	exon	55902344	55902538	.	+	.	transcript_id "DNTX_00190900";transcript_type "protein_coding";transcript_biotype "protein_coding";exon_number "19";gene_id "XLOC_022277";gene_name "EXOC1";class_code "j";oId "Brain-Spinalcordcervicalc-1_00302152";is.last "FALSE";is.first "FALSE";is.singleExon "FALSE"
chr4	transdecoder	exon	55904343	55905072	.	+	.	transcript_id "DNTX_00190900";transcript_type "protein_coding";transcript_biotype "protein_coding";exon_number "20";gene_id "XLOC_022277";gene_name "EXOC1";class_code "j";oId "Brain-Spinalcordcervicalc-1_00302152";is.last "TRUE";novel_exon_id "nvl_exon151981";novel_exon_type "novel_TES";is.first "FALSE";is.singleExon "FALSE"
chr4	transdecoder	five_prime_UTR	55853650	55853953	.	+	.	transcript_id "DNTX_00190900";transcript_type "protein_coding";transcript_biotype "protein_coding";gene_id "XLOC_022277";gene_name "EXOC1";class_code "j";oId "Brain-Spinalcordcervicalc-1_00302152";is.last "FALSE";is.first "TRUE";is.singleExon "FALSE"
chr4	transdecoder	five_prime_UTR	55858314	55858323	.	+	.	transcript_id "DNTX_00190900";transcript_type "protein_coding";transcript_biotype "protein_coding";gene_id "XLOC_022277";gene_name "EXOC1";class_code "j";oId "Brain-Spinalcordcervicalc-1_00302152";is.last "FALSE";is.first "FALSE";is.singleExon "FALSE"
chr4	transdecoder	start_codon	55858324	55858326	.	+	0	transcript_id "DNTX_00190900";transcript_type "protein_coding";transcript_biotype "protein_coding";gene_id "XLOC_022277";gene_name "EXOC1";class_code "j";oId "Brain-Spinalcordcervicalc-1_00302152";is.last "FALSE";is.first "FALSE";is.singleExon "FALSE"
chr4	transdecoder	CDS	55858324	55858447	.	+	0	transcript_id "DNTX_00190900";transcript_type "protein_coding";transcript_biotype "protein_coding";gene_id "XLOC_022277";gene_name "EXOC1";class_code "j";oId "Brain-Spinalcordcervicalc-1_00302152";is.last "FALSE";is.first "FALSE";is.singleExon "FALSE"
chr4	transdecoder	CDS	55860411	55860541	.	+	2	transcript_id "DNTX_00190900";transcript_type "protein_coding";transcript_biotype "protein_coding";gene_id "XLOC_022277";gene_name "EXOC1";class_code "j";oId "Brain-Spinalcordcervicalc-1_00302152";is.last "FALSE";is.first "FALSE";is.singleExon "FALSE"
chr4	transdecoder	CDS	55864227	55864386	.	+	0	transcript_id "DNTX_00190900";transcript_type "protein_coding";transcript_biotype "protein_coding";gene_id "XLOC_022277";gene_name "EXOC1";class_code "j";oId "Brain-Spinalcordcervicalc-1_00302152";is.last "FALSE";is.first "FALSE";is.singleExon "FALSE"
chr4	transdecoder	CDS	55868336	55868523	.	+	2	transcript_id "DNTX_00190900";transcript_type "protein_coding";transcript_biotype "protein_coding";gene_id "XLOC_022277";gene_name "EXOC1";class_code "j";oId "Brain-Spinalcordcervicalc-1_00302152";is.last "FALSE";is.first "FALSE";is.singleExon "FALSE"
chr4	transdecoder	CDS	55870678	55870905	.	+	0	transcript_id "DNTX_00190900";transcript_type "protein_coding";transcript_biotype "protein_coding";gene_id "XLOC_022277";gene_name "EXOC1";class_code "j";oId "Brain-Spinalcordcervicalc-1_00302152";is.last "FALSE";is.first "FALSE";is.singleExon "FALSE"
chr4	transdecoder	CDS	55871101	55871233	.	+	0	transcript_id "DNTX_00190900";transcript_type "protein_coding";transcript_biotype "protein_coding";gene_id "XLOC_022277";gene_name "EXOC1";class_code "j";oId "Brain-Spinalcordcervicalc-1_00302152";is.last "FALSE";is.first "FALSE";is.singleExon "FALSE"
chr4	transdecoder	CDS	55871849	55871958	.	+	2	transcript_id "DNTX_00190900";transcript_type "protein_coding";transcript_biotype "protein_coding";gene_id "XLOC_022277";gene_name "EXOC1";class_code "j";oId "Brain-Spinalcordcervicalc-1_00302152";is.last "FALSE";is.first "FALSE";is.singleExon "FALSE"
chr4	transdecoder	CDS	55872755	55872808	.	+	0	transcript_id "DNTX_00190900";transcript_type "protein_coding";transcript_biotype "protein_coding";gene_id "XLOC_022277";gene_name "EXOC1";class_code "j";oId "Brain-Spinalcordcervicalc-1_00302152";is.last "FALSE";is.first "FALSE";is.singleExon "FALSE"
chr4	transdecoder	CDS	55877917	55878066	.	+	0	transcript_id "DNTX_00190900";transcript_type "protein_coding";transcript_biotype "protein_coding";gene_id "XLOC_022277";gene_name "EXOC1";class_code "j";oId "Brain-Spinalcordcervicalc-1_00302152";is.last "FALSE";is.first "FALSE";is.singleExon "FALSE"
chr4	transdecoder	CDS	55883823	55883928	.	+	0	transcript_id "DNTX_00190900";transcript_type "protein_coding";transcript_biotype "protein_coding";gene_id "XLOC_022277";gene_name "EXOC1";class_code "j";oId "Brain-Spinalcordcervicalc-1_00302152";is.last "FALSE";is.first "FALSE";is.singleExon "FALSE"
chr4	transdecoder	CDS	55888888	55888932	.	+	2	transcript_id "DNTX_00190900";transcript_type "protein_coding";transcript_biotype "protein_coding";gene_id "XLOC_022277";gene_name "EXOC1";class_code "j";oId "Brain-Spinalcordcervicalc-1_00302152";is.last "FALSE";is.first "FALSE";is.singleExon "FALSE"
chr4	transdecoder	CDS	55890223	55890386	.	+	2	transcript_id "DNTX_00190900";transcript_type "protein_coding";transcript_biotype "protein_coding";gene_id "XLOC_022277";gene_name "EXOC1";class_code "j";oId "Brain-Spinalcordcervicalc-1_00302152";is.last "FALSE";is.first "FALSE";is.singleExon "FALSE"
chr4	transdecoder	CDS	55891315	55891422	.	+	0	transcript_id "DNTX_00190900";transcript_type "protein_coding";transcript_biotype "protein_coding";gene_id "XLOC_022277";gene_name "EXOC1";class_code "j";oId "Brain-Spinalcordcervicalc-1_00302152";is.last "FALSE";is.first "FALSE";is.singleExon "FALSE"
chr4	transdecoder	CDS	55892635	55892711	.	+	0	transcript_id "DNTX_00190900";transcript_type "protein_coding";transcript_biotype "protein_coding";gene_id "XLOC_022277";gene_name "EXOC1";class_code "j";oId "Brain-Spinalcordcervicalc-1_00302152";is.last "FALSE";is.first "FALSE";is.singleExon "FALSE"
chr4	transdecoder	CDS	55893552	55893780	.	+	1	transcript_id "DNTX_00190900";transcript_type "protein_coding";transcript_biotype "protein_coding";gene_id "XLOC_022277";gene_name "EXOC1";class_code "j";oId "Brain-Spinalcordcervicalc-1_00302152";is.last "FALSE";is.first "FALSE";is.singleExon "FALSE"
chr4	transdecoder	CDS	55896717	55896900	.	+	0	transcript_id "DNTX_00190900";transcript_type "protein_coding";transcript_biotype "protein_coding";gene_id "XLOC_022277";gene_name "EXOC1";class_code "j";oId "Brain-Spinalcordcervicalc-1_00302152";is.last "FALSE";is.first "FALSE";is.singleExon "FALSE"
chr4	transdecoder	CDS	55899685	55899884	.	+	2	transcript_id "DNTX_00190900";transcript_type "protein_coding";transcript_biotype "protein_coding";gene_id "XLOC_022277";gene_name "EXOC1";class_code "j";oId "Brain-Spinalcordcervicalc-1_00302152";is.last "FALSE";is.first "FALSE";is.singleExon "FALSE"
chr4	transdecoder	CDS	55902344	55902538	.	+	0	transcript_id "DNTX_00190900";transcript_type "protein_coding";transcript_biotype "protein_coding";gene_id "XLOC_022277";gene_name "EXOC1";class_code "j";oId "Brain-Spinalcordcervicalc-1_00302152";is.last "FALSE";is.first "FALSE";is.singleExon "FALSE"
chr4	transdecoder	CDS	55904343	55904492	.	+	0	transcript_id "DNTX_00190900";transcript_type "protein_coding";transcript_biotype "protein_coding";gene_id "XLOC_022277";gene_name "EXOC1";class_code "j";oId "Brain-Spinalcordcervicalc-1_00302152";is.last "FALSE";is.first "FALSE";is.singleExon "FALSE"
chr4	transdecoder	stop_codon	55904493	55904495	.	+	0	transcript_id "DNTX_00190900";transcript_type "protein_coding";transcript_biotype "protein_coding";gene_id "XLOC_022277";gene_name "EXOC1";class_code "j";oId "Brain-Spinalcordcervicalc-1_00302152";is.last "FALSE";is.first "FALSE";is.singleExon "FALSE"
chr4	transdecoder	three_prime_UTR	55904496	55905072	.	+	.	transcript_id "DNTX_00190900";transcript_type "protein_coding";transcript_biotype "protein_coding";gene_id "XLOC_022277";gene_name "EXOC1";class_code "j";oId "Brain-Spinalcordcervicalc-1_00302152";is.last "FALSE";is.first "FALSE";is.singleExon "FALSE"
chr4	transdecoder	transcript	55853658	55905013	.	+	.	transcript_id "DNTX_00189059";transcript_type "protein_coding";transcript_biotype "protein_coding";gene_id "XLOC_022277";gene_name "EXOC1";class_code "j";oId "Brain-Spinalcordcervicalc-1_00300824";is.last "FALSE";is.first "FALSE";is.singleExon "FALSE"
chr4	transdecoder	exon	55853658	55853797	.	+	.	transcript_id "DNTX_00189059";transcript_type "protein_coding";transcript_biotype "protein_coding";exon_number "1";gene_id "XLOC_022277";gene_name "EXOC1";class_code "j";oId "Brain-Spinalcordcervicalc-1_00300824";is.last "FALSE";novel_exon_id "nvl_exon151982";novel_exon_type "novel_TSS";is.first "TRUE";is.singleExon "FALSE"
chr4	transdecoder	exon	55858314	55858447	.	+	.	transcript_id "DNTX_00189059";transcript_type "protein_coding";transcript_biotype "protein_coding";exon_number "2";gene_id "XLOC_022277";gene_name "EXOC1";class_code "j";oId "Brain-Spinalcordcervicalc-1_00300824";is.last "FALSE";is.first "FALSE";is.singleExon "FALSE"
chr4	transdecoder	exon	55860411	55860541	.	+	.	transcript_id "DNTX_00189059";transcript_type "protein_coding";transcript_biotype "protein_coding";exon_number "3";gene_id "XLOC_022277";gene_name "EXOC1";class_code "j";oId "Brain-Spinalcordcervicalc-1_00300824";is.last "FALSE";is.first "FALSE";is.singleExon "FALSE"
chr4	transdecoder	exon	55864227	55864386	.	+	.	transcript_id "DNTX_00189059";transcript_type "protein_coding";transcript_biotype "protein_coding";exon_number "4";gene_id "XLOC_022277";gene_name "EXOC1";class_code "j";oId "Brain-Spinalcordcervicalc-1_00300824";is.last "FALSE";is.first "FALSE";is.singleExon "FALSE"
chr4	transdecoder	exon	55866872	55866892	.	+	.	transcript_id "DNTX_00189059";transcript_type "protein_coding";transcript_biotype "protein_coding";exon_number "5";gene_id "XLOC_022277";gene_name "EXOC1";class_code "j";oId "Brain-Spinalcordcervicalc-1_00300824";is.last "FALSE";novel_exon_id "nvl_exon151980";novel_exon_type "novel_exon";is.first "FALSE";is.singleExon "FALSE"
chr4	transdecoder	exon	55868336	55868523	.	+	.	transcript_id "DNTX_00189059";transcript_type "protein_coding";transcript_biotype "protein_coding";exon_number "6";gene_id "XLOC_022277";gene_name "EXOC1";class_code "j";oId "Brain-Spinalcordcervicalc-1_00300824";is.last "FALSE";is.first "FALSE";is.singleExon "FALSE"
chr4	transdecoder	exon	55870678	55870905	.	+	.	transcript_id "DNTX_00189059";transcript_type "protein_coding";transcript_biotype "protein_coding";exon_number "7";gene_id "XLOC_022277";gene_name "EXOC1";class_code "j";oId "Brain-Spinalcordcervicalc-1_00300824";is.last "FALSE";is.first "FALSE";is.singleExon "FALSE"
chr4	transdecoder	exon	55871101	55871233	.	+	.	transcript_id "DNTX_00189059";transcript_type "protein_coding";transcript_biotype "protein_coding";exon_number "8";gene_id "XLOC_022277";gene_name "EXOC1";class_code "j";oId "Brain-Spinalcordcervicalc-1_00300824";is.last "FALSE";is.first "FALSE";is.singleExon "FALSE"
chr4	transdecoder	exon	55871849	55871958	.	+	.	transcript_id "DNTX_00189059";transcript_type "protein_coding";transcript_biotype "protein_coding";exon_number "9";gene_id "XLOC_022277";gene_name "EXOC1";class_code "j";oId "Brain-Spinalcordcervicalc-1_00300824";is.last "FALSE";is.first "FALSE";is.singleExon "FALSE"
chr4	transdecoder	exon	55872755	55872808	.	+	.	transcript_id "DNTX_00189059";transcript_type "protein_coding";transcript_biotype "protein_coding";exon_number "10";gene_id "XLOC_022277";gene_name "EXOC1";class_code "j";oId "Brain-Spinalcordcervicalc-1_00300824";is.last "FALSE";is.first "FALSE";is.singleExon "FALSE"
chr4	transdecoder	exon	55877917	55878066	.	+	.	transcript_id "DNTX_00189059";transcript_type "protein_coding";transcript_biotype "protein_coding";exon_number "11";gene_id "XLOC_022277";gene_name "EXOC1";class_code "j";oId "Brain-Spinalcordcervicalc-1_00300824";is.last "FALSE";is.first "FALSE";is.singleExon "FALSE"
chr4	transdecoder	exon	55883823	55883928	.	+	.	transcript_id "DNTX_00189059";transcript_type "protein_coding";transcript_biotype "protein_coding";exon_number "12";gene_id "XLOC_022277";gene_name "EXOC1";class_code "j";oId "Brain-Spinalcordcervicalc-1_00300824";is.last "FALSE";is.first "FALSE";is.singleExon "FALSE"
chr4	transdecoder	exon	55888888	55888932	.	+	.	transcript_id "DNTX_00189059";transcript_type "protein_coding";transcript_biotype "protein_coding";exon_number "13";gene_id "XLOC_022277";gene_name "EXOC1";class_code "j";oId "Brain-Spinalcordcervicalc-1_00300824";is.last "FALSE";is.first "FALSE";is.singleExon "FALSE"
chr4	transdecoder	exon	55890223	55890386	.	+	.	transcript_id "DNTX_00189059";transcript_type "protein_coding";transcript_biotype "protein_coding";exon_number "14";gene_id "XLOC_022277";gene_name "EXOC1";class_code "j";oId "Brain-Spinalcordcervicalc-1_00300824";is.last "FALSE";is.first "FALSE";is.singleExon "FALSE"
chr4	transdecoder	exon	55891315	55891422	.	+	.	transcript_id "DNTX_00189059";transcript_type "protein_coding";transcript_biotype "protein_coding";exon_number "15";gene_id "XLOC_022277";gene_name "EXOC1";class_code "j";oId "Brain-Spinalcordcervicalc-1_00300824";is.last "FALSE";is.first "FALSE";is.singleExon "FALSE"
chr4	transdecoder	exon	55892635	55892711	.	+	.	transcript_id "DNTX_00189059";transcript_type "protein_coding";transcript_biotype "protein_coding";exon_number "16";gene_id "XLOC_022277";gene_name "EXOC1";class_code "j";oId "Brain-Spinalcordcervicalc-1_00300824";is.last "FALSE";is.first "FALSE";is.singleExon "FALSE"
chr4	transdecoder	exon	55893552	55893780	.	+	.	transcript_id "DNTX_00189059";transcript_type "protein_coding";transcript_biotype "protein_coding";exon_number "17";gene_id "XLOC_022277";gene_name "EXOC1";class_code "j";oId "Brain-Spinalcordcervicalc-1_00300824";is.last "FALSE";is.first "FALSE";is.singleExon "FALSE"
chr4	transdecoder	exon	55896717	55896900	.	+	.	transcript_id "DNTX_00189059";transcript_type "protein_coding";transcript_biotype "protein_coding";exon_number "18";gene_id "XLOC_022277";gene_name "EXOC1";class_code "j";oId "Brain-Spinalcordcervicalc-1_00300824";is.last "FALSE";is.first "FALSE";is.singleExon "FALSE"
chr4	transdecoder	exon	55899685	55899884	.	+	.	transcript_id "DNTX_00189059";transcript_type "protein_coding";transcript_biotype "protein_coding";exon_number "19";gene_id "XLOC_022277";gene_name "EXOC1";class_code "j";oId "Brain-Spinalcordcervicalc-1_00300824";is.last "FALSE";is.first "FALSE";is.singleExon "FALSE"
chr4	transdecoder	exon	55902344	55902538	.	+	.	transcript_id "DNTX_00189059";transcript_type "protein_coding";transcript_biotype "protein_coding";exon_number "20";gene_id "XLOC_022277";gene_name "EXOC1";class_code "j";oId "Brain-Spinalcordcervicalc-1_00300824";is.last "FALSE";is.first "FALSE";is.singleExon "FALSE"
chr4	transdecoder	exon	55904343	55905013	.	+	.	transcript_id "DNTX_00189059";transcript_type "protein_coding";transcript_biotype "protein_coding";exon_number "21";gene_id "XLOC_022277";gene_name "EXOC1";class_code "j";oId "Brain-Spinalcordcervicalc-1_00300824";is.last "TRUE";is.first "FALSE";is.singleExon "FALSE"
chr4	transdecoder	five_prime_UTR	55853658	55853797	.	+	.	transcript_id "DNTX_00189059";transcript_type "protein_coding";transcript_biotype "protein_coding";gene_id "XLOC_022277";gene_name "EXOC1";class_code "j";oId "Brain-Spinalcordcervicalc-1_00300824";is.last "FALSE";novel_exon_id "nvl_exon151982";novel_exon_type "novel_TSS";is.first "TRUE";is.singleExon "FALSE"
chr4	transdecoder	five_prime_UTR	55858314	55858323	.	+	.	transcript_id "DNTX_00189059";transcript_type "protein_coding";transcript_biotype "protein_coding";gene_id "XLOC_022277";gene_name "EXOC1";class_code "j";oId "Brain-Spinalcordcervicalc-1_00300824";is.last "FALSE";is.first "FALSE";is.singleExon "FALSE"
chr4	transdecoder	start_codon	55858324	55858326	.	+	0	transcript_id "DNTX_00189059";transcript_type "protein_coding";transcript_biotype "protein_coding";gene_id "XLOC_022277";gene_name "EXOC1";class_code "j";oId "Brain-Spinalcordcervicalc-1_00300824";is.last "FALSE";is.first "FALSE";is.singleExon "FALSE"
chr4	transdecoder	CDS	55858324	55858447	.	+	0	transcript_id "DNTX_00189059";transcript_type "protein_coding";transcript_biotype "protein_coding";gene_id "XLOC_022277";gene_name "EXOC1";class_code "j";oId "Brain-Spinalcordcervicalc-1_00300824";is.last "FALSE";is.first "FALSE";is.singleExon "FALSE"
chr4	transdecoder	CDS	55860411	55860541	.	+	2	transcript_id "DNTX_00189059";transcript_type "protein_coding";transcript_biotype "protein_coding";gene_id "XLOC_022277";gene_name "EXOC1";class_code "j";oId "Brain-Spinalcordcervicalc-1_00300824";is.last "FALSE";is.first "FALSE";is.singleExon "FALSE"
chr4	transdecoder	CDS	55864227	55864386	.	+	0	transcript_id "DNTX_00189059";transcript_type "protein_coding";transcript_biotype "protein_coding";gene_id "XLOC_022277";gene_name "EXOC1";class_code "j";oId "Brain-Spinalcordcervicalc-1_00300824";is.last "FALSE";is.first "FALSE";is.singleExon "FALSE"
chr4	transdecoder	CDS	55866872	55866892	.	+	2	transcript_id "DNTX_00189059";transcript_type "protein_coding";transcript_biotype "protein_coding";gene_id "XLOC_022277";gene_name "EXOC1";class_code "j";oId "Brain-Spinalcordcervicalc-1_00300824";is.last "FALSE";novel_exon_id "nvl_exon151980";novel_exon_type "novel_exon";is.first "FALSE";is.singleExon "FALSE"
chr4	transdecoder	CDS	55868336	55868523	.	+	2	transcript_id "DNTX_00189059";transcript_type "protein_coding";transcript_biotype "protein_coding";gene_id "XLOC_022277";gene_name "EXOC1";class_code "j";oId "Brain-Spinalcordcervicalc-1_00300824";is.last "FALSE";is.first "FALSE";is.singleExon "FALSE"
chr4	transdecoder	CDS	55870678	55870905	.	+	0	transcript_id "DNTX_00189059";transcript_type "protein_coding";transcript_biotype "protein_coding";gene_id "XLOC_022277";gene_name "EXOC1";class_code "j";oId "Brain-Spinalcordcervicalc-1_00300824";is.last "FALSE";is.first "FALSE";is.singleExon "FALSE"
chr4	transdecoder	CDS	55871101	55871233	.	+	0	transcript_id "DNTX_00189059";transcript_type "protein_coding";transcript_biotype "protein_coding";gene_id "XLOC_022277";gene_name "EXOC1";class_code "j";oId "Brain-Spinalcordcervicalc-1_00300824";is.last "FALSE";is.first "FALSE";is.singleExon "FALSE"
chr4	transdecoder	CDS	55871849	55871958	.	+	2	transcript_id "DNTX_00189059";transcript_type "protein_coding";transcript_biotype "protein_coding";gene_id "XLOC_022277";gene_name "EXOC1";class_code "j";oId "Brain-Spinalcordcervicalc-1_00300824";is.last "FALSE";is.first "FALSE";is.singleExon "FALSE"
chr4	transdecoder	CDS	55872755	55872808	.	+	0	transcript_id "DNTX_00189059";transcript_type "protein_coding";transcript_biotype "protein_coding";gene_id "XLOC_022277";gene_name "EXOC1";class_code "j";oId "Brain-Spinalcordcervicalc-1_00300824";is.last "FALSE";is.first "FALSE";is.singleExon "FALSE"
chr4	transdecoder	CDS	55877917	55878066	.	+	0	transcript_id "DNTX_00189059";transcript_type "protein_coding";transcript_biotype "protein_coding";gene_id "XLOC_022277";gene_name "EXOC1";class_code "j";oId "Brain-Spinalcordcervicalc-1_00300824";is.last "FALSE";is.first "FALSE";is.singleExon "FALSE"
chr4	transdecoder	CDS	55883823	55883928	.	+	0	transcript_id "DNTX_00189059";transcript_type "protein_coding";transcript_biotype "protein_coding";gene_id "XLOC_022277";gene_name "EXOC1";class_code "j";oId "Brain-Spinalcordcervicalc-1_00300824";is.last "FALSE";is.first "FALSE";is.singleExon "FALSE"
chr4	transdecoder	CDS	55888888	55888932	.	+	2	transcript_id "DNTX_00189059";transcript_type "protein_coding";transcript_biotype "protein_coding";gene_id "XLOC_022277";gene_name "EXOC1";class_code "j";oId "Brain-Spinalcordcervicalc-1_00300824";is.last "FALSE";is.first "FALSE";is.singleExon "FALSE"
chr4	transdecoder	CDS	55890223	55890386	.	+	2	transcript_id "DNTX_00189059";transcript_type "protein_coding";transcript_biotype "protein_coding";gene_id "XLOC_022277";gene_name "EXOC1";class_code "j";oId "Brain-Spinalcordcervicalc-1_00300824";is.last "FALSE";is.first "FALSE";is.singleExon "FALSE"
chr4	transdecoder	CDS	55891315	55891422	.	+	0	transcript_id "DNTX_00189059";transcript_type "protein_coding";transcript_biotype "protein_coding";gene_id "XLOC_022277";gene_name "EXOC1";class_code "j";oId "Brain-Spinalcordcervicalc-1_00300824";is.last "FALSE";is.first "FALSE";is.singleExon "FALSE"
chr4	transdecoder	CDS	55892635	55892711	.	+	0	transcript_id "DNTX_00189059";transcript_type "protein_coding";transcript_biotype "protein_coding";gene_id "XLOC_022277";gene_name "EXOC1";class_code "j";oId "Brain-Spinalcordcervicalc-1_00300824";is.last "FALSE";is.first "FALSE";is.singleExon "FALSE"
chr4	transdecoder	CDS	55893552	55893780	.	+	1	transcript_id "DNTX_00189059";transcript_type "protein_coding";transcript_biotype "protein_coding";gene_id "XLOC_022277";gene_name "EXOC1";class_code "j";oId "Brain-Spinalcordcervicalc-1_00300824";is.last "FALSE";is.first "FALSE";is.singleExon "FALSE"
chr4	transdecoder	CDS	55896717	55896900	.	+	0	transcript_id "DNTX_00189059";transcript_type "protein_coding";transcript_biotype "protein_coding";gene_id "XLOC_022277";gene_name "EXOC1";class_code "j";oId "Brain-Spinalcordcervicalc-1_00300824";is.last "FALSE";is.first "FALSE";is.singleExon "FALSE"
chr4	transdecoder	CDS	55899685	55899884	.	+	2	transcript_id "DNTX_00189059";transcript_type "protein_coding";transcript_biotype "protein_coding";gene_id "XLOC_022277";gene_name "EXOC1";class_code "j";oId "Brain-Spinalcordcervicalc-1_00300824";is.last "FALSE";is.first "FALSE";is.singleExon "FALSE"
chr4	transdecoder	CDS	55902344	55902538	.	+	0	transcript_id "DNTX_00189059";transcript_type "protein_coding";transcript_biotype "protein_coding";gene_id "XLOC_022277";gene_name "EXOC1";class_code "j";oId "Brain-Spinalcordcervicalc-1_00300824";is.last "FALSE";is.first "FALSE";is.singleExon "FALSE"
chr4	transdecoder	CDS	55904343	55904492	.	+	0	transcript_id "DNTX_00189059";transcript_type "protein_coding";transcript_biotype "protein_coding";gene_id "XLOC_022277";gene_name "EXOC1";class_code "j";oId "Brain-Spinalcordcervicalc-1_00300824";is.last "FALSE";is.first "FALSE";is.singleExon "FALSE"
chr4	transdecoder	stop_codon	55904493	55904495	.	+	0	transcript_id "DNTX_00189059";transcript_type "protein_coding";transcript_biotype "protein_coding";gene_id "XLOC_022277";gene_name "EXOC1";class_code "j";oId "Brain-Spinalcordcervicalc-1_00300824";is.last "FALSE";is.first "FALSE";is.singleExon "FALSE"
chr4	transdecoder	three_prime_UTR	55904496	55905013	.	+	.	transcript_id "DNTX_00189059";transcript_type "protein_coding";transcript_biotype "protein_coding";gene_id "XLOC_022277";gene_name "EXOC1";class_code "j";oId "Brain-Spinalcordcervicalc-1_00300824";is.last "FALSE";is.first "FALSE";is.singleExon "FALSE"
chr4	transdecoder	transcript	55853659	55905034	.	+	.	transcript_id "DNTX_00190982";transcript_type "protein_coding";transcript_biotype "protein_coding";gene_id "XLOC_022277";gene_name "EXOC1";class_code "n";oId "Artery-Aorta_00276226";is.last "FALSE";is.first "FALSE";is.singleExon "FALSE"
chr4	transdecoder	exon	55853659	55853953	.	+	.	transcript_id "DNTX_00190982";transcript_type "protein_coding";transcript_biotype "protein_coding";exon_number "1";gene_id "XLOC_022277";gene_name "EXOC1";class_code "n";oId "Artery-Aorta_00276226";is.last "FALSE";is.first "TRUE";is.singleExon "FALSE"
chr4	transdecoder	exon	55858314	55858447	.	+	.	transcript_id "DNTX_00190982";transcript_type "protein_coding";transcript_biotype "protein_coding";exon_number "2";gene_id "XLOC_022277";gene_name "EXOC1";class_code "n";oId "Artery-Aorta_00276226";is.last "FALSE";is.first "FALSE";is.singleExon "FALSE"
chr4	transdecoder	exon	55860411	55860541	.	+	.	transcript_id "DNTX_00190982";transcript_type "protein_coding";transcript_biotype "protein_coding";exon_number "3";gene_id "XLOC_022277";gene_name "EXOC1";class_code "n";oId "Artery-Aorta_00276226";is.last "FALSE";is.first "FALSE";is.singleExon "FALSE"
chr4	transdecoder	exon	55864227	55864386	.	+	.	transcript_id "DNTX_00190982";transcript_type "protein_coding";transcript_biotype "protein_coding";exon_number "4";gene_id "XLOC_022277";gene_name "EXOC1";class_code "n";oId "Artery-Aorta_00276226";is.last "FALSE";is.first "FALSE";is.singleExon "FALSE"
chr4	transdecoder	exon	55868336	55868523	.	+	.	transcript_id "DNTX_00190982";transcript_type "protein_coding";transcript_biotype "protein_coding";exon_number "5";gene_id "XLOC_022277";gene_name "EXOC1";class_code "n";oId "Artery-Aorta_00276226";is.last "FALSE";is.first "FALSE";is.singleExon "FALSE"
chr4	transdecoder	exon	55870678	55870905	.	+	.	transcript_id "DNTX_00190982";transcript_type "protein_coding";transcript_biotype "protein_coding";exon_number "6";gene_id "XLOC_022277";gene_name "EXOC1";class_code "n";oId "Artery-Aorta_00276226";is.last "FALSE";is.first "FALSE";is.singleExon "FALSE"
chr4	transdecoder	exon	55871101	55871233	.	+	.	transcript_id "DNTX_00190982";transcript_type "protein_coding";transcript_biotype "protein_coding";exon_number "7";gene_id "XLOC_022277";gene_name "EXOC1";class_code "n";oId "Artery-Aorta_00276226";is.last "FALSE";is.first "FALSE";is.singleExon "FALSE"
chr4	transdecoder	exon	55871849	55878066	.	+	.	transcript_id "DNTX_00190982";transcript_type "protein_coding";transcript_biotype "protein_coding";exon_number "8";gene_id "XLOC_022277";gene_name "EXOC1";class_code "n";oId "Artery-Aorta_00276226";is.last "FALSE";novel_exon_id "nvl_exon151983";novel_exon_type "RI";is.first "FALSE";is.singleExon "FALSE"
chr4	transdecoder	exon	55883823	55883928	.	+	.	transcript_id "DNTX_00190982";transcript_type "protein_coding";transcript_biotype "protein_coding";exon_number "9";gene_id "XLOC_022277";gene_name "EXOC1";class_code "n";oId "Artery-Aorta_00276226";is.last "FALSE";is.first "FALSE";is.singleExon "FALSE"
chr4	transdecoder	exon	55890223	55890386	.	+	.	transcript_id "DNTX_00190982";transcript_type "protein_coding";transcript_biotype "protein_coding";exon_number "10";gene_id "XLOC_022277";gene_name "EXOC1";class_code "n";oId "Artery-Aorta_00276226";is.last "FALSE";is.first "FALSE";is.singleExon "FALSE"
chr4	transdecoder	exon	55891315	55891422	.	+	.	transcript_id "DNTX_00190982";transcript_type "protein_coding";transcript_biotype "protein_coding";exon_number "11";gene_id "XLOC_022277";gene_name "EXOC1";class_code "n";oId "Artery-Aorta_00276226";is.last "FALSE";is.first "FALSE";is.singleExon "FALSE"
chr4	transdecoder	exon	55892635	55892711	.	+	.	transcript_id "DNTX_00190982";transcript_type "protein_coding";transcript_biotype "protein_coding";exon_number "12";gene_id "XLOC_022277";gene_name "EXOC1";class_code "n";oId "Artery-Aorta_00276226";is.last "FALSE";is.first "FALSE";is.singleExon "FALSE"
chr4	transdecoder	exon	55893552	55893780	.	+	.	transcript_id "DNTX_00190982";transcript_type "protein_coding";transcript_biotype "protein_coding";exon_number "13";gene_id "XLOC_022277";gene_name "EXOC1";class_code "n";oId "Artery-Aorta_00276226";is.last "FALSE";is.first "FALSE";is.singleExon "FALSE"
chr4	transdecoder	exon	55896717	55896900	.	+	.	transcript_id "DNTX_00190982";transcript_type "protein_coding";transcript_biotype "protein_coding";exon_number "14";gene_id "XLOC_022277";gene_name "EXOC1";class_code "n";oId "Artery-Aorta_00276226";is.last "FALSE";is.first "FALSE";is.singleExon "FALSE"
chr4	transdecoder	exon	55899685	55899884	.	+	.	transcript_id "DNTX_00190982";transcript_type "protein_coding";transcript_biotype "protein_coding";exon_number "15";gene_id "XLOC_022277";gene_name "EXOC1";class_code "n";oId "Artery-Aorta_00276226";is.last "FALSE";is.first "FALSE";is.singleExon "FALSE"
chr4	transdecoder	exon	55902344	55902538	.	+	.	transcript_id "DNTX_00190982";transcript_type "protein_coding";transcript_biotype "protein_coding";exon_number "16";gene_id "XLOC_022277";gene_name "EXOC1";class_code "n";oId "Artery-Aorta_00276226";is.last "FALSE";is.first "FALSE";is.singleExon "FALSE"
chr4	transdecoder	exon	55904343	55905034	.	+	.	transcript_id "DNTX_00190982";transcript_type "protein_coding";transcript_biotype "protein_coding";exon_number "17";gene_id "XLOC_022277";gene_name "EXOC1";class_code "n";oId "Artery-Aorta_00276226";is.last "TRUE";is.first "FALSE";is.singleExon "FALSE"
chr4	transdecoder	five_prime_UTR	55853659	55853953	.	+	.	transcript_id "DNTX_00190982";transcript_type "protein_coding";transcript_biotype "protein_coding";gene_id "XLOC_022277";gene_name "EXOC1";class_code "n";oId "Artery-Aorta_00276226";is.last "FALSE";is.first "TRUE";is.singleExon "FALSE"
chr4	transdecoder	five_prime_UTR	55858314	55858447	.	+	.	transcript_id "DNTX_00190982";transcript_type "protein_coding";transcript_biotype "protein_coding";gene_id "XLOC_022277";gene_name "EXOC1";class_code "n";oId "Artery-Aorta_00276226";is.last "FALSE";is.first "FALSE";is.singleExon "FALSE"
chr4	transdecoder	five_prime_UTR	55860411	55860541	.	+	.	transcript_id "DNTX_00190982";transcript_type "protein_coding";transcript_biotype "protein_coding";gene_id "XLOC_022277";gene_name "EXOC1";class_code "n";oId "Artery-Aorta_00276226";is.last "FALSE";is.first "FALSE";is.singleExon "FALSE"
chr4	transdecoder	five_prime_UTR	55864227	55864386	.	+	.	transcript_id "DNTX_00190982";transcript_type "protein_coding";transcript_biotype "protein_coding";gene_id "XLOC_022277";gene_name "EXOC1";class_code "n";oId "Artery-Aorta_00276226";is.last "FALSE";is.first "FALSE";is.singleExon "FALSE"
chr4	transdecoder	five_prime_UTR	55868336	55868523	.	+	.	transcript_id "DNTX_00190982";transcript_type "protein_coding";transcript_biotype "protein_coding";gene_id "XLOC_022277";gene_name "EXOC1";class_code "n";oId "Artery-Aorta_00276226";is.last "FALSE";is.first "FALSE";is.singleExon "FALSE"
chr4	transdecoder	five_prime_UTR	55870678	55870905	.	+	.	transcript_id "DNTX_00190982";transcript_type "protein_coding";transcript_biotype "protein_coding";gene_id "XLOC_022277";gene_name "EXOC1";class_code "n";oId "Artery-Aorta_00276226";is.last "FALSE";is.first "FALSE";is.singleExon "FALSE"
chr4	transdecoder	five_prime_UTR	55871101	55871233	.	+	.	transcript_id "DNTX_00190982";transcript_type "protein_coding";transcript_biotype "protein_coding";gene_id "XLOC_022277";gene_name "EXOC1";class_code "n";oId "Artery-Aorta_00276226";is.last "FALSE";is.first "FALSE";is.singleExon "FALSE"
chr4	transdecoder	five_prime_UTR	55871849	55878015	.	+	.	transcript_id "DNTX_00190982";transcript_type "protein_coding";transcript_biotype "protein_coding";gene_id "XLOC_022277";gene_name "EXOC1";class_code "n";oId "Artery-Aorta_00276226";is.last "FALSE";is.first "FALSE";is.singleExon "FALSE"
chr4	transdecoder	start_codon	55878016	55878018	.	+	0	transcript_id "DNTX_00190982";transcript_type "protein_coding";transcript_biotype "protein_coding";gene_id "XLOC_022277";gene_name "EXOC1";class_code "n";oId "Artery-Aorta_00276226";is.last "FALSE";is.first "FALSE";is.singleExon "FALSE"
chr4	transdecoder	CDS	55878016	55878066	.	+	0	transcript_id "DNTX_00190982";transcript_type "protein_coding";transcript_biotype "protein_coding";gene_id "XLOC_022277";gene_name "EXOC1";class_code "n";oId "Artery-Aorta_00276226";is.last "FALSE";is.first "FALSE";is.singleExon "FALSE"
chr4	transdecoder	CDS	55883823	55883928	.	+	0	transcript_id "DNTX_00190982";transcript_type "protein_coding";transcript_biotype "protein_coding";gene_id "XLOC_022277";gene_name "EXOC1";class_code "n";oId "Artery-Aorta_00276226";is.last "FALSE";is.first "FALSE";is.singleExon "FALSE"
chr4	transdecoder	CDS	55890223	55890386	.	+	2	transcript_id "DNTX_00190982";transcript_type "protein_coding";transcript_biotype "protein_coding";gene_id "XLOC_022277";gene_name "EXOC1";class_code "n";oId "Artery-Aorta_00276226";is.last "FALSE";is.first "FALSE";is.singleExon "FALSE"
chr4	transdecoder	CDS	55891315	55891422	.	+	0	transcript_id "DNTX_00190982";transcript_type "protein_coding";transcript_biotype "protein_coding";gene_id "XLOC_022277";gene_name "EXOC1";class_code "n";oId "Artery-Aorta_00276226";is.last "FALSE";is.first "FALSE";is.singleExon "FALSE"
chr4	transdecoder	CDS	55892635	55892711	.	+	0	transcript_id "DNTX_00190982";transcript_type "protein_coding";transcript_biotype "protein_coding";gene_id "XLOC_022277";gene_name "EXOC1";class_code "n";oId "Artery-Aorta_00276226";is.last "FALSE";is.first "FALSE";is.singleExon "FALSE"
chr4	transdecoder	CDS	55893552	55893780	.	+	1	transcript_id "DNTX_00190982";transcript_type "protein_coding";transcript_biotype "protein_coding";gene_id "XLOC_022277";gene_name "EXOC1";class_code "n";oId "Artery-Aorta_00276226";is.last "FALSE";is.first "FALSE";is.singleExon "FALSE"
chr4	transdecoder	CDS	55896717	55896900	.	+	0	transcript_id "DNTX_00190982";transcript_type "protein_coding";transcript_biotype "protein_coding";gene_id "XLOC_022277";gene_name "EXOC1";class_code "n";oId "Artery-Aorta_00276226";is.last "FALSE";is.first "FALSE";is.singleExon "FALSE"
chr4	transdecoder	CDS	55899685	55899884	.	+	2	transcript_id "DNTX_00190982";transcript_type "protein_coding";transcript_biotype "protein_coding";gene_id "XLOC_022277";gene_name "EXOC1";class_code "n";oId "Artery-Aorta_00276226";is.last "FALSE";is.first "FALSE";is.singleExon "FALSE"
chr4	transdecoder	CDS	55902344	55902538	.	+	0	transcript_id "DNTX_00190982";transcript_type "protein_coding";transcript_biotype "protein_coding";gene_id "XLOC_022277";gene_name "EXOC1";class_code "n";oId "Artery-Aorta_00276226";is.last "FALSE";is.first "FALSE";is.singleExon "FALSE"
chr4	transdecoder	CDS	55904343	55904492	.	+	0	transcript_id "DNTX_00190982";transcript_type "protein_coding";transcript_biotype "protein_coding";gene_id "XLOC_022277";gene_name "EXOC1";class_code "n";oId "Artery-Aorta_00276226";is.last "FALSE";is.first "FALSE";is.singleExon "FALSE"
chr4	transdecoder	stop_codon	55904493	55904495	.	+	0	transcript_id "DNTX_00190982";transcript_type "protein_coding";transcript_biotype "protein_coding";gene_id "XLOC_022277";gene_name "EXOC1";class_code "n";oId "Artery-Aorta_00276226";is.last "FALSE";is.first "FALSE";is.singleExon "FALSE"
chr4	transdecoder	three_prime_UTR	55904496	55905034	.	+	.	transcript_id "DNTX_00190982";transcript_type "protein_coding";transcript_biotype "protein_coding";gene_id "XLOC_022277";gene_name "EXOC1";class_code "n";oId "Artery-Aorta_00276226";is.last "FALSE";is.first "FALSE";is.singleExon "FALSE"
chr4	transdecoder	transcript	55853662	55905034	.	+	.	transcript_id "DNTX_00188023";transcript_type "protein_coding";transcript_biotype "protein_coding";gene_id "XLOC_022277";gene_name "EXOC1";class_code "j";oId "Adipose-Subcutaneous_00280985";is.last "FALSE";is.first "FALSE";is.singleExon "FALSE"
chr4	transdecoder	exon	55853662	55853953	.	+	.	transcript_id "DNTX_00188023";transcript_type "protein_coding";transcript_biotype "protein_coding";exon_number "1";gene_id "XLOC_022277";gene_name "EXOC1";class_code "j";oId "Adipose-Subcutaneous_00280985";is.last "FALSE";novel_exon_id "nvl_exon151984";novel_exon_type "novel_TSS";is.first "TRUE";is.singleExon "FALSE"
chr4	transdecoder	exon	55858314	55858447	.	+	.	transcript_id "DNTX_00188023";transcript_type "protein_coding";transcript_biotype "protein_coding";exon_number "2";gene_id "XLOC_022277";gene_name "EXOC1";class_code "j";oId "Adipose-Subcutaneous_00280985";is.last "FALSE";is.first "FALSE";is.singleExon "FALSE"
chr4	transdecoder	exon	55860411	55860541	.	+	.	transcript_id "DNTX_00188023";transcript_type "protein_coding";transcript_biotype "protein_coding";exon_number "3";gene_id "XLOC_022277";gene_name "EXOC1";class_code "j";oId "Adipose-Subcutaneous_00280985";is.last "FALSE";is.first "FALSE";is.singleExon "FALSE"
chr4	transdecoder	exon	55864227	55864386	.	+	.	transcript_id "DNTX_00188023";transcript_type "protein_coding";transcript_biotype "protein_coding";exon_number "4";gene_id "XLOC_022277";gene_name "EXOC1";class_code "j";oId "Adipose-Subcutaneous_00280985";is.last "FALSE";is.first "FALSE";is.singleExon "FALSE"
chr4	transdecoder	exon	55868336	55868523	.	+	.	transcript_id "DNTX_00188023";transcript_type "protein_coding";transcript_biotype "protein_coding";exon_number "5";gene_id "XLOC_022277";gene_name "EXOC1";class_code "j";oId "Adipose-Subcutaneous_00280985";is.last "FALSE";is.first "FALSE";is.singleExon "FALSE"
chr4	transdecoder	exon	55870678	55870905	.	+	.	transcript_id "DNTX_00188023";transcript_type "protein_coding";transcript_biotype "protein_coding";exon_number "6";gene_id "XLOC_022277";gene_name "EXOC1";class_code "j";oId "Adipose-Subcutaneous_00280985";is.last "FALSE";is.first "FALSE";is.singleExon "FALSE"
chr4	transdecoder	exon	55871101	55871233	.	+	.	transcript_id "DNTX_00188023";transcript_type "protein_coding";transcript_biotype "protein_coding";exon_number "7";gene_id "XLOC_022277";gene_name "EXOC1";class_code "j";oId "Adipose-Subcutaneous_00280985";is.last "FALSE";is.first "FALSE";is.singleExon "FALSE"
chr4	transdecoder	exon	55871849	55871958	.	+	.	transcript_id "DNTX_00188023";transcript_type "protein_coding";transcript_biotype "protein_coding";exon_number "8";gene_id "XLOC_022277";gene_name "EXOC1";class_code "j";oId "Adipose-Subcutaneous_00280985";is.last "FALSE";is.first "FALSE";is.singleExon "FALSE"
chr4	transdecoder	exon	55872755	55878066	.	+	.	transcript_id "DNTX_00188023";transcript_type "protein_coding";transcript_biotype "protein_coding";exon_number "9";gene_id "XLOC_022277";gene_name "EXOC1";class_code "j";oId "Adipose-Subcutaneous_00280985";is.last "FALSE";novel_exon_id "nvl_exon151985";novel_exon_type "RI";is.first "FALSE";is.singleExon "FALSE"
chr4	transdecoder	exon	55883823	55883928	.	+	.	transcript_id "DNTX_00188023";transcript_type "protein_coding";transcript_biotype "protein_coding";exon_number "10";gene_id "XLOC_022277";gene_name "EXOC1";class_code "j";oId "Adipose-Subcutaneous_00280985";is.last "FALSE";is.first "FALSE";is.singleExon "FALSE"
chr4	transdecoder	exon	55890223	55890386	.	+	.	transcript_id "DNTX_00188023";transcript_type "protein_coding";transcript_biotype "protein_coding";exon_number "11";gene_id "XLOC_022277";gene_name "EXOC1";class_code "j";oId "Adipose-Subcutaneous_00280985";is.last "FALSE";is.first "FALSE";is.singleExon "FALSE"
chr4	transdecoder	exon	55891315	55891422	.	+	.	transcript_id "DNTX_00188023";transcript_type "protein_coding";transcript_biotype "protein_coding";exon_number "12";gene_id "XLOC_022277";gene_name "EXOC1";class_code "j";oId "Adipose-Subcutaneous_00280985";is.last "FALSE";is.first "FALSE";is.singleExon "FALSE"
chr4	transdecoder	exon	55892635	55892711	.	+	.	transcript_id "DNTX_00188023";transcript_type "protein_coding";transcript_biotype "protein_coding";exon_number "13";gene_id "XLOC_022277";gene_name "EXOC1";class_code "j";oId "Adipose-Subcutaneous_00280985";is.last "FALSE";is.first "FALSE";is.singleExon "FALSE"
chr4	transdecoder	exon	55893552	55893780	.	+	.	transcript_id "DNTX_00188023";transcript_type "protein_coding";transcript_biotype "protein_coding";exon_number "14";gene_id "XLOC_022277";gene_name "EXOC1";class_code "j";oId "Adipose-Subcutaneous_00280985";is.last "FALSE";is.first "FALSE";is.singleExon "FALSE"
chr4	transdecoder	exon	55896717	55896900	.	+	.	transcript_id "DNTX_00188023";transcript_type "protein_coding";transcript_biotype "protein_coding";exon_number "15";gene_id "XLOC_022277";gene_name "EXOC1";class_code "j";oId "Adipose-Subcutaneous_00280985";is.last "FALSE";is.first "FALSE";is.singleExon "FALSE"
chr4	transdecoder	exon	55899685	55899884	.	+	.	transcript_id "DNTX_00188023";transcript_type "protein_coding";transcript_biotype "protein_coding";exon_number "16";gene_id "XLOC_022277";gene_name "EXOC1";class_code "j";oId "Adipose-Subcutaneous_00280985";is.last "FALSE";is.first "FALSE";is.singleExon "FALSE"
chr4	transdecoder	exon	55902344	55902538	.	+	.	transcript_id "DNTX_00188023";transcript_type "protein_coding";transcript_biotype "protein_coding";exon_number "17";gene_id "XLOC_022277";gene_name "EXOC1";class_code "j";oId "Adipose-Subcutaneous_00280985";is.last "FALSE";is.first "FALSE";is.singleExon "FALSE"
chr4	transdecoder	exon	55904343	55905034	.	+	.	transcript_id "DNTX_00188023";transcript_type "protein_coding";transcript_biotype "protein_coding";exon_number "18";gene_id "XLOC_022277";gene_name "EXOC1";class_code "j";oId "Adipose-Subcutaneous_00280985";is.last "TRUE";is.first "FALSE";is.singleExon "FALSE"
chr4	transdecoder	five_prime_UTR	55853662	55853953	.	+	.	transcript_id "DNTX_00188023";transcript_type "protein_coding";transcript_biotype "protein_coding";gene_id "XLOC_022277";gene_name "EXOC1";class_code "j";oId "Adipose-Subcutaneous_00280985";is.last "FALSE";novel_exon_id "nvl_exon151984";novel_exon_type "novel_TSS";is.first "TRUE";is.singleExon "FALSE"
chr4	transdecoder	five_prime_UTR	55858314	55858447	.	+	.	transcript_id "DNTX_00188023";transcript_type "protein_coding";transcript_biotype "protein_coding";gene_id "XLOC_022277";gene_name "EXOC1";class_code "j";oId "Adipose-Subcutaneous_00280985";is.last "FALSE";is.first "FALSE";is.singleExon "FALSE"
chr4	transdecoder	five_prime_UTR	55860411	55860541	.	+	.	transcript_id "DNTX_00188023";transcript_type "protein_coding";transcript_biotype "protein_coding";gene_id "XLOC_022277";gene_name "EXOC1";class_code "j";oId "Adipose-Subcutaneous_00280985";is.last "FALSE";is.first "FALSE";is.singleExon "FALSE"
chr4	transdecoder	five_prime_UTR	55864227	55864386	.	+	.	transcript_id "DNTX_00188023";transcript_type "protein_coding";transcript_biotype "protein_coding";gene_id "XLOC_022277";gene_name "EXOC1";class_code "j";oId "Adipose-Subcutaneous_00280985";is.last "FALSE";is.first "FALSE";is.singleExon "FALSE"
chr4	transdecoder	five_prime_UTR	55868336	55868523	.	+	.	transcript_id "DNTX_00188023";transcript_type "protein_coding";transcript_biotype "protein_coding";gene_id "XLOC_022277";gene_name "EXOC1";class_code "j";oId "Adipose-Subcutaneous_00280985";is.last "FALSE";is.first "FALSE";is.singleExon "FALSE"
chr4	transdecoder	five_prime_UTR	55870678	55870905	.	+	.	transcript_id "DNTX_00188023";transcript_type "protein_coding";transcript_biotype "protein_coding";gene_id "XLOC_022277";gene_name "EXOC1";class_code "j";oId "Adipose-Subcutaneous_00280985";is.last "FALSE";is.first "FALSE";is.singleExon "FALSE"
chr4	transdecoder	five_prime_UTR	55871101	55871233	.	+	.	transcript_id "DNTX_00188023";transcript_type "protein_coding";transcript_biotype "protein_coding";gene_id "XLOC_022277";gene_name "EXOC1";class_code "j";oId "Adipose-Subcutaneous_00280985";is.last "FALSE";is.first "FALSE";is.singleExon "FALSE"
chr4	transdecoder	five_prime_UTR	55871849	55871958	.	+	.	transcript_id "DNTX_00188023";transcript_type "protein_coding";transcript_biotype "protein_coding";gene_id "XLOC_022277";gene_name "EXOC1";class_code "j";oId "Adipose-Subcutaneous_00280985";is.last "FALSE";is.first "FALSE";is.singleExon "FALSE"
chr4	transdecoder	five_prime_UTR	55872755	55878015	.	+	.	transcript_id "DNTX_00188023";transcript_type "protein_coding";transcript_biotype "protein_coding";gene_id "XLOC_022277";gene_name "EXOC1";class_code "j";oId "Adipose-Subcutaneous_00280985";is.last "FALSE";is.first "FALSE";is.singleExon "FALSE"
chr4	transdecoder	start_codon	55878016	55878018	.	+	0	transcript_id "DNTX_00188023";transcript_type "protein_coding";transcript_biotype "protein_coding";gene_id "XLOC_022277";gene_name "EXOC1";class_code "j";oId "Adipose-Subcutaneous_00280985";is.last "FALSE";is.first "FALSE";is.singleExon "FALSE"
chr4	transdecoder	CDS	55878016	55878066	.	+	0	transcript_id "DNTX_00188023";transcript_type "protein_coding";transcript_biotype "protein_coding";gene_id "XLOC_022277";gene_name "EXOC1";class_code "j";oId "Adipose-Subcutaneous_00280985";is.last "FALSE";is.first "FALSE";is.singleExon "FALSE"
chr4	transdecoder	CDS	55883823	55883928	.	+	0	transcript_id "DNTX_00188023";transcript_type "protein_coding";transcript_biotype "protein_coding";gene_id "XLOC_022277";gene_name "EXOC1";class_code "j";oId "Adipose-Subcutaneous_00280985";is.last "FALSE";is.first "FALSE";is.singleExon "FALSE"
chr4	transdecoder	CDS	55890223	55890386	.	+	2	transcript_id "DNTX_00188023";transcript_type "protein_coding";transcript_biotype "protein_coding";gene_id "XLOC_022277";gene_name "EXOC1";class_code "j";oId "Adipose-Subcutaneous_00280985";is.last "FALSE";is.first "FALSE";is.singleExon "FALSE"
chr4	transdecoder	CDS	55891315	55891422	.	+	0	transcript_id "DNTX_00188023";transcript_type "protein_coding";transcript_biotype "protein_coding";gene_id "XLOC_022277";gene_name "EXOC1";class_code "j";oId "Adipose-Subcutaneous_00280985";is.last "FALSE";is.first "FALSE";is.singleExon "FALSE"
chr4	transdecoder	CDS	55892635	55892711	.	+	0	transcript_id "DNTX_00188023";transcript_type "protein_coding";transcript_biotype "protein_coding";gene_id "XLOC_022277";gene_name "EXOC1";class_code "j";oId "Adipose-Subcutaneous_00280985";is.last "FALSE";is.first "FALSE";is.singleExon "FALSE"
chr4	transdecoder	CDS	55893552	55893780	.	+	1	transcript_id "DNTX_00188023";transcript_type "protein_coding";transcript_biotype "protein_coding";gene_id "XLOC_022277";gene_name "EXOC1";class_code "j";oId "Adipose-Subcutaneous_00280985";is.last "FALSE";is.first "FALSE";is.singleExon "FALSE"
chr4	transdecoder	CDS	55896717	55896900	.	+	0	transcript_id "DNTX_00188023";transcript_type "protein_coding";transcript_biotype "protein_coding";gene_id "XLOC_022277";gene_name "EXOC1";class_code "j";oId "Adipose-Subcutaneous_00280985";is.last "FALSE";is.first "FALSE";is.singleExon "FALSE"
chr4	transdecoder	CDS	55899685	55899884	.	+	2	transcript_id "DNTX_00188023";transcript_type "protein_coding";transcript_biotype "protein_coding";gene_id "XLOC_022277";gene_name "EXOC1";class_code "j";oId "Adipose-Subcutaneous_00280985";is.last "FALSE";is.first "FALSE";is.singleExon "FALSE"
chr4	transdecoder	CDS	55902344	55902538	.	+	0	transcript_id "DNTX_00188023";transcript_type "protein_coding";transcript_biotype "protein_coding";gene_id "XLOC_022277";gene_name "EXOC1";class_code "j";oId "Adipose-Subcutaneous_00280985";is.last "FALSE";is.first "FALSE";is.singleExon "FALSE"
chr4	transdecoder	CDS	55904343	55904492	.	+	0	transcript_id "DNTX_00188023";transcript_type "protein_coding";transcript_biotype "protein_coding";gene_id "XLOC_022277";gene_name "EXOC1";class_code "j";oId "Adipose-Subcutaneous_00280985";is.last "FALSE";is.first "FALSE";is.singleExon "FALSE"
chr4	transdecoder	stop_codon	55904493	55904495	.	+	0	transcript_id "DNTX_00188023";transcript_type "protein_coding";transcript_biotype "protein_coding";gene_id "XLOC_022277";gene_name "EXOC1";class_code "j";oId "Adipose-Subcutaneous_00280985";is.last "FALSE";is.first "FALSE";is.singleExon "FALSE"
chr4	transdecoder	three_prime_UTR	55904496	55905034	.	+	.	transcript_id "DNTX_00188023";transcript_type "protein_coding";transcript_biotype "protein_coding";gene_id "XLOC_022277";gene_name "EXOC1";class_code "j";oId "Adipose-Subcutaneous_00280985";is.last "FALSE";is.first "FALSE";is.singleExon "FALSE"
chr4	transdecoder	transcript	55853662	55905264	.	+	.	transcript_id "DNTX_00187365";transcript_type "protein_coding";transcript_biotype "protein_coding";gene_id "XLOC_022277";gene_name "EXOC1";class_code "j";oId "Muscle-Skeletal_00243210";is.last "FALSE";is.first "FALSE";is.singleExon "FALSE"
chr4	transdecoder	exon	55853662	55853953	.	+	.	transcript_id "DNTX_00187365";transcript_type "protein_coding";transcript_biotype "protein_coding";exon_number "1";gene_id "XLOC_022277";gene_name "EXOC1";class_code "j";oId "Muscle-Skeletal_00243210";is.last "FALSE";novel_exon_id "nvl_exon151984";novel_exon_type "novel_TSS";is.first "TRUE";is.singleExon "FALSE"
chr4	transdecoder	exon	55858314	55858447	.	+	.	transcript_id "DNTX_00187365";transcript_type "protein_coding";transcript_biotype "protein_coding";exon_number "2";gene_id "XLOC_022277";gene_name "EXOC1";class_code "j";oId "Muscle-Skeletal_00243210";is.last "FALSE";is.first "FALSE";is.singleExon "FALSE"
chr4	transdecoder	exon	55860411	55860541	.	+	.	transcript_id "DNTX_00187365";transcript_type "protein_coding";transcript_biotype "protein_coding";exon_number "3";gene_id "XLOC_022277";gene_name "EXOC1";class_code "j";oId "Muscle-Skeletal_00243210";is.last "FALSE";is.first "FALSE";is.singleExon "FALSE"
chr4	transdecoder	exon	55864227	55864386	.	+	.	transcript_id "DNTX_00187365";transcript_type "protein_coding";transcript_biotype "protein_coding";exon_number "4";gene_id "XLOC_022277";gene_name "EXOC1";class_code "j";oId "Muscle-Skeletal_00243210";is.last "FALSE";is.first "FALSE";is.singleExon "FALSE"
chr4	transdecoder	exon	55868336	55868523	.	+	.	transcript_id "DNTX_00187365";transcript_type "protein_coding";transcript_biotype "protein_coding";exon_number "5";gene_id "XLOC_022277";gene_name "EXOC1";class_code "j";oId "Muscle-Skeletal_00243210";is.last "FALSE";is.first "FALSE";is.singleExon "FALSE"
chr4	transdecoder	exon	55870678	55870905	.	+	.	transcript_id "DNTX_00187365";transcript_type "protein_coding";transcript_biotype "protein_coding";exon_number "6";gene_id "XLOC_022277";gene_name "EXOC1";class_code "j";oId "Muscle-Skeletal_00243210";is.last "FALSE";is.first "FALSE";is.singleExon "FALSE"
chr4	transdecoder	exon	55871101	55871233	.	+	.	transcript_id "DNTX_00187365";transcript_type "protein_coding";transcript_biotype "protein_coding";exon_number "7";gene_id "XLOC_022277";gene_name "EXOC1";class_code "j";oId "Muscle-Skeletal_00243210";is.last "FALSE";is.first "FALSE";is.singleExon "FALSE"
chr4	transdecoder	exon	55871849	55871958	.	+	.	transcript_id "DNTX_00187365";transcript_type "protein_coding";transcript_biotype "protein_coding";exon_number "8";gene_id "XLOC_022277";gene_name "EXOC1";class_code "j";oId "Muscle-Skeletal_00243210";is.last "FALSE";is.first "FALSE";is.singleExon "FALSE"
chr4	transdecoder	exon	55872755	55872808	.	+	.	transcript_id "DNTX_00187365";transcript_type "protein_coding";transcript_biotype "protein_coding";exon_number "9";gene_id "XLOC_022277";gene_name "EXOC1";class_code "j";oId "Muscle-Skeletal_00243210";is.last "FALSE";is.first "FALSE";is.singleExon "FALSE"
chr4	transdecoder	exon	55877917	55878066	.	+	.	transcript_id "DNTX_00187365";transcript_type "protein_coding";transcript_biotype "protein_coding";exon_number "10";gene_id "XLOC_022277";gene_name "EXOC1";class_code "j";oId "Muscle-Skeletal_00243210";is.last "FALSE";is.first "FALSE";is.singleExon "FALSE"
chr4	transdecoder	exon	55883823	55883928	.	+	.	transcript_id "DNTX_00187365";transcript_type "protein_coding";transcript_biotype "protein_coding";exon_number "11";gene_id "XLOC_022277";gene_name "EXOC1";class_code "j";oId "Muscle-Skeletal_00243210";is.last "FALSE";is.first "FALSE";is.singleExon "FALSE"
chr4	transdecoder	exon	55890223	55890386	.	+	.	transcript_id "DNTX_00187365";transcript_type "protein_coding";transcript_biotype "protein_coding";exon_number "12";gene_id "XLOC_022277";gene_name "EXOC1";class_code "j";oId "Muscle-Skeletal_00243210";is.last "FALSE";is.first "FALSE";is.singleExon "FALSE"
chr4	transdecoder	exon	55891315	55891422	.	+	.	transcript_id "DNTX_00187365";transcript_type "protein_coding";transcript_biotype "protein_coding";exon_number "13";gene_id "XLOC_022277";gene_name "EXOC1";class_code "j";oId "Muscle-Skeletal_00243210";is.last "FALSE";is.first "FALSE";is.singleExon "FALSE"
chr4	transdecoder	exon	55892635	55892711	.	+	.	transcript_id "DNTX_00187365";transcript_type "protein_coding";transcript_biotype "protein_coding";exon_number "14";gene_id "XLOC_022277";gene_name "EXOC1";class_code "j";oId "Muscle-Skeletal_00243210";is.last "FALSE";is.first "FALSE";is.singleExon "FALSE"
chr4	transdecoder	exon	55893552	55893780	.	+	.	transcript_id "DNTX_00187365";transcript_type "protein_coding";transcript_biotype "protein_coding";exon_number "15";gene_id "XLOC_022277";gene_name "EXOC1";class_code "j";oId "Muscle-Skeletal_00243210";is.last "FALSE";is.first "FALSE";is.singleExon "FALSE"
chr4	transdecoder	exon	55896717	55896900	.	+	.	transcript_id "DNTX_00187365";transcript_type "protein_coding";transcript_biotype "protein_coding";exon_number "16";gene_id "XLOC_022277";gene_name "EXOC1";class_code "j";oId "Muscle-Skeletal_00243210";is.last "FALSE";is.first "FALSE";is.singleExon "FALSE"
chr4	transdecoder	exon	55899685	55899884	.	+	.	transcript_id "DNTX_00187365";transcript_type "protein_coding";transcript_biotype "protein_coding";exon_number "17";gene_id "XLOC_022277";gene_name "EXOC1";class_code "j";oId "Muscle-Skeletal_00243210";is.last "FALSE";is.first "FALSE";is.singleExon "FALSE"
chr4	transdecoder	exon	55902344	55902538	.	+	.	transcript_id "DNTX_00187365";transcript_type "protein_coding";transcript_biotype "protein_coding";exon_number "18";gene_id "XLOC_022277";gene_name "EXOC1";class_code "j";oId "Muscle-Skeletal_00243210";is.last "FALSE";is.first "FALSE";is.singleExon "FALSE"
chr4	transdecoder	exon	55904343	55905264	.	+	.	transcript_id "DNTX_00187365";transcript_type "protein_coding";transcript_biotype "protein_coding";exon_number "19";gene_id "XLOC_022277";gene_name "EXOC1";class_code "j";oId "Muscle-Skeletal_00243210";is.last "TRUE";novel_exon_id "nvl_exon151986";novel_exon_type "novel_TES";is.first "FALSE";is.singleExon "FALSE"
chr4	transdecoder	five_prime_UTR	55853662	55853953	.	+	.	transcript_id "DNTX_00187365";transcript_type "protein_coding";transcript_biotype "protein_coding";gene_id "XLOC_022277";gene_name "EXOC1";class_code "j";oId "Muscle-Skeletal_00243210";is.last "FALSE";novel_exon_id "nvl_exon151984";novel_exon_type "novel_TSS";is.first "TRUE";is.singleExon "FALSE"
chr4	transdecoder	five_prime_UTR	55858314	55858323	.	+	.	transcript_id "DNTX_00187365";transcript_type "protein_coding";transcript_biotype "protein_coding";gene_id "XLOC_022277";gene_name "EXOC1";class_code "j";oId "Muscle-Skeletal_00243210";is.last "FALSE";is.first "FALSE";is.singleExon "FALSE"
chr4	transdecoder	start_codon	55858324	55858326	.	+	0	transcript_id "DNTX_00187365";transcript_type "protein_coding";transcript_biotype "protein_coding";gene_id "XLOC_022277";gene_name "EXOC1";class_code "j";oId "Muscle-Skeletal_00243210";is.last "FALSE";is.first "FALSE";is.singleExon "FALSE"
chr4	transdecoder	CDS	55858324	55858447	.	+	0	transcript_id "DNTX_00187365";transcript_type "protein_coding";transcript_biotype "protein_coding";gene_id "XLOC_022277";gene_name "EXOC1";class_code "j";oId "Muscle-Skeletal_00243210";is.last "FALSE";is.first "FALSE";is.singleExon "FALSE"
chr4	transdecoder	CDS	55860411	55860541	.	+	2	transcript_id "DNTX_00187365";transcript_type "protein_coding";transcript_biotype "protein_coding";gene_id "XLOC_022277";gene_name "EXOC1";class_code "j";oId "Muscle-Skeletal_00243210";is.last "FALSE";is.first "FALSE";is.singleExon "FALSE"
chr4	transdecoder	CDS	55864227	55864386	.	+	0	transcript_id "DNTX_00187365";transcript_type "protein_coding";transcript_biotype "protein_coding";gene_id "XLOC_022277";gene_name "EXOC1";class_code "j";oId "Muscle-Skeletal_00243210";is.last "FALSE";is.first "FALSE";is.singleExon "FALSE"
chr4	transdecoder	CDS	55868336	55868523	.	+	2	transcript_id "DNTX_00187365";transcript_type "protein_coding";transcript_biotype "protein_coding";gene_id "XLOC_022277";gene_name "EXOC1";class_code "j";oId "Muscle-Skeletal_00243210";is.last "FALSE";is.first "FALSE";is.singleExon "FALSE"
chr4	transdecoder	CDS	55870678	55870905	.	+	0	transcript_id "DNTX_00187365";transcript_type "protein_coding";transcript_biotype "protein_coding";gene_id "XLOC_022277";gene_name "EXOC1";class_code "j";oId "Muscle-Skeletal_00243210";is.last "FALSE";is.first "FALSE";is.singleExon "FALSE"
chr4	transdecoder	CDS	55871101	55871233	.	+	0	transcript_id "DNTX_00187365";transcript_type "protein_coding";transcript_biotype "protein_coding";gene_id "XLOC_022277";gene_name "EXOC1";class_code "j";oId "Muscle-Skeletal_00243210";is.last "FALSE";is.first "FALSE";is.singleExon "FALSE"
chr4	transdecoder	CDS	55871849	55871958	.	+	2	transcript_id "DNTX_00187365";transcript_type "protein_coding";transcript_biotype "protein_coding";gene_id "XLOC_022277";gene_name "EXOC1";class_code "j";oId "Muscle-Skeletal_00243210";is.last "FALSE";is.first "FALSE";is.singleExon "FALSE"
chr4	transdecoder	CDS	55872755	55872808	.	+	0	transcript_id "DNTX_00187365";transcript_type "protein_coding";transcript_biotype "protein_coding";gene_id "XLOC_022277";gene_name "EXOC1";class_code "j";oId "Muscle-Skeletal_00243210";is.last "FALSE";is.first "FALSE";is.singleExon "FALSE"
chr4	transdecoder	CDS	55877917	55878066	.	+	0	transcript_id "DNTX_00187365";transcript_type "protein_coding";transcript_biotype "protein_coding";gene_id "XLOC_022277";gene_name "EXOC1";class_code "j";oId "Muscle-Skeletal_00243210";is.last "FALSE";is.first "FALSE";is.singleExon "FALSE"
chr4	transdecoder	CDS	55883823	55883928	.	+	0	transcript_id "DNTX_00187365";transcript_type "protein_coding";transcript_biotype "protein_coding";gene_id "XLOC_022277";gene_name "EXOC1";class_code "j";oId "Muscle-Skeletal_00243210";is.last "FALSE";is.first "FALSE";is.singleExon "FALSE"
chr4	transdecoder	CDS	55890223	55890386	.	+	2	transcript_id "DNTX_00187365";transcript_type "protein_coding";transcript_biotype "protein_coding";gene_id "XLOC_022277";gene_name "EXOC1";class_code "j";oId "Muscle-Skeletal_00243210";is.last "FALSE";is.first "FALSE";is.singleExon "FALSE"
chr4	transdecoder	CDS	55891315	55891422	.	+	0	transcript_id "DNTX_00187365";transcript_type "protein_coding";transcript_biotype "protein_coding";gene_id "XLOC_022277";gene_name "EXOC1";class_code "j";oId "Muscle-Skeletal_00243210";is.last "FALSE";is.first "FALSE";is.singleExon "FALSE"
chr4	transdecoder	CDS	55892635	55892711	.	+	0	transcript_id "DNTX_00187365";transcript_type "protein_coding";transcript_biotype "protein_coding";gene_id "XLOC_022277";gene_name "EXOC1";class_code "j";oId "Muscle-Skeletal_00243210";is.last "FALSE";is.first "FALSE";is.singleExon "FALSE"
chr4	transdecoder	CDS	55893552	55893780	.	+	1	transcript_id "DNTX_00187365";transcript_type "protein_coding";transcript_biotype "protein_coding";gene_id "XLOC_022277";gene_name "EXOC1";class_code "j";oId "Muscle-Skeletal_00243210";is.last "FALSE";is.first "FALSE";is.singleExon "FALSE"
chr4	transdecoder	CDS	55896717	55896900	.	+	0	transcript_id "DNTX_00187365";transcript_type "protein_coding";transcript_biotype "protein_coding";gene_id "XLOC_022277";gene_name "EXOC1";class_code "j";oId "Muscle-Skeletal_00243210";is.last "FALSE";is.first "FALSE";is.singleExon "FALSE"
chr4	transdecoder	CDS	55899685	55899884	.	+	2	transcript_id "DNTX_00187365";transcript_type "protein_coding";transcript_biotype "protein_coding";gene_id "XLOC_022277";gene_name "EXOC1";class_code "j";oId "Muscle-Skeletal_00243210";is.last "FALSE";is.first "FALSE";is.singleExon "FALSE"
chr4	transdecoder	CDS	55902344	55902538	.	+	0	transcript_id "DNTX_00187365";transcript_type "protein_coding";transcript_biotype "protein_coding";gene_id "XLOC_022277";gene_name "EXOC1";class_code "j";oId "Muscle-Skeletal_00243210";is.last "FALSE";is.first "FALSE";is.singleExon "FALSE"
chr4	transdecoder	CDS	55904343	55904492	.	+	0	transcript_id "DNTX_00187365";transcript_type "protein_coding";transcript_biotype "protein_coding";gene_id "XLOC_022277";gene_name "EXOC1";class_code "j";oId "Muscle-Skeletal_00243210";is.last "FALSE";is.first "FALSE";is.singleExon "FALSE"
chr4	transdecoder	stop_codon	55904493	55904495	.	+	0	transcript_id "DNTX_00187365";transcript_type "protein_coding";transcript_biotype "protein_coding";gene_id "XLOC_022277";gene_name "EXOC1";class_code "j";oId "Muscle-Skeletal_00243210";is.last "FALSE";is.first "FALSE";is.singleExon "FALSE"
chr4	transdecoder	three_prime_UTR	55904496	55905264	.	+	.	transcript_id "DNTX_00187365";transcript_type "protein_coding";transcript_biotype "protein_coding";gene_id "XLOC_022277";gene_name "EXOC1";class_code "j";oId "Muscle-Skeletal_00243210";is.last "FALSE";is.first "FALSE";is.singleExon "FALSE"
chr4	StringTie	transcript	55853662	55893627	.	+	.	transcript_id "DNTX_00190257";transcript_type "noncoding";transcript_biotype "noncoding";gene_id "XLOC_022277";gene_name "EXOC1";class_code "c";oId "Cornea_Fetal.Tissue_00118795";is.last "FALSE";is.first "FALSE";is.singleExon "FALSE"
chr4	StringTie	exon	55853662	55853797	.	+	.	transcript_id "DNTX_00190257";transcript_type "noncoding";transcript_biotype "noncoding";exon_number "1";gene_id "XLOC_022277";gene_name "EXOC1";class_code "c";oId "Cornea_Fetal.Tissue_00118795";is.last "FALSE";novel_exon_id "nvl_exon151987";novel_exon_type "novel_TSS";is.first "TRUE";is.singleExon "FALSE"
chr4	StringTie	exon	55858314	55858447	.	+	.	transcript_id "DNTX_00190257";transcript_type "noncoding";transcript_biotype "noncoding";exon_number "2";gene_id "XLOC_022277";gene_name "EXOC1";class_code "c";oId "Cornea_Fetal.Tissue_00118795";is.last "FALSE";is.first "FALSE";is.singleExon "FALSE"
chr4	StringTie	exon	55860411	55860541	.	+	.	transcript_id "DNTX_00190257";transcript_type "noncoding";transcript_biotype "noncoding";exon_number "3";gene_id "XLOC_022277";gene_name "EXOC1";class_code "c";oId "Cornea_Fetal.Tissue_00118795";is.last "FALSE";is.first "FALSE";is.singleExon "FALSE"
chr4	StringTie	exon	55864227	55864386	.	+	.	transcript_id "DNTX_00190257";transcript_type "noncoding";transcript_biotype "noncoding";exon_number "4";gene_id "XLOC_022277";gene_name "EXOC1";class_code "c";oId "Cornea_Fetal.Tissue_00118795";is.last "FALSE";is.first "FALSE";is.singleExon "FALSE"
chr4	StringTie	exon	55868336	55868523	.	+	.	transcript_id "DNTX_00190257";transcript_type "noncoding";transcript_biotype "noncoding";exon_number "5";gene_id "XLOC_022277";gene_name "EXOC1";class_code "c";oId "Cornea_Fetal.Tissue_00118795";is.last "FALSE";is.first "FALSE";is.singleExon "FALSE"
chr4	StringTie	exon	55870678	55870905	.	+	.	transcript_id "DNTX_00190257";transcript_type "noncoding";transcript_biotype "noncoding";exon_number "6";gene_id "XLOC_022277";gene_name "EXOC1";class_code "c";oId "Cornea_Fetal.Tissue_00118795";is.last "FALSE";is.first "FALSE";is.singleExon "FALSE"
chr4	StringTie	exon	55871101	55871233	.	+	.	transcript_id "DNTX_00190257";transcript_type "noncoding";transcript_biotype "noncoding";exon_number "7";gene_id "XLOC_022277";gene_name "EXOC1";class_code "c";oId "Cornea_Fetal.Tissue_00118795";is.last "FALSE";is.first "FALSE";is.singleExon "FALSE"
chr4	StringTie	exon	55871849	55871958	.	+	.	transcript_id "DNTX_00190257";transcript_type "noncoding";transcript_biotype "noncoding";exon_number "8";gene_id "XLOC_022277";gene_name "EXOC1";class_code "c";oId "Cornea_Fetal.Tissue_00118795";is.last "FALSE";is.first "FALSE";is.singleExon "FALSE"
chr4	StringTie	exon	55877917	55878066	.	+	.	transcript_id "DNTX_00190257";transcript_type "noncoding";transcript_biotype "noncoding";exon_number "9";gene_id "XLOC_022277";gene_name "EXOC1";class_code "c";oId "Cornea_Fetal.Tissue_00118795";is.last "FALSE";is.first "FALSE";is.singleExon "FALSE"
chr4	StringTie	exon	55883823	55883928	.	+	.	transcript_id "DNTX_00190257";transcript_type "noncoding";transcript_biotype "noncoding";exon_number "10";gene_id "XLOC_022277";gene_name "EXOC1";class_code "c";oId "Cornea_Fetal.Tissue_00118795";is.last "FALSE";is.first "FALSE";is.singleExon "FALSE"
chr4	StringTie	exon	55890223	55890386	.	+	.	transcript_id "DNTX_00190257";transcript_type "noncoding";transcript_biotype "noncoding";exon_number "11";gene_id "XLOC_022277";gene_name "EXOC1";class_code "c";oId "Cornea_Fetal.Tissue_00118795";is.last "FALSE";is.first "FALSE";is.singleExon "FALSE"
chr4	StringTie	exon	55891315	55891422	.	+	.	transcript_id "DNTX_00190257";transcript_type "noncoding";transcript_biotype "noncoding";exon_number "12";gene_id "XLOC_022277";gene_name "EXOC1";class_code "c";oId "Cornea_Fetal.Tissue_00118795";is.last "FALSE";is.first "FALSE";is.singleExon "FALSE"
chr4	StringTie	exon	55892635	55892711	.	+	.	transcript_id "DNTX_00190257";transcript_type "noncoding";transcript_biotype "noncoding";exon_number "13";gene_id "XLOC_022277";gene_name "EXOC1";class_code "c";oId "Cornea_Fetal.Tissue_00118795";is.last "FALSE";is.first "FALSE";is.singleExon "FALSE"
chr4	StringTie	exon	55893552	55893627	.	+	.	transcript_id "DNTX_00190257";transcript_type "noncoding";transcript_biotype "noncoding";exon_number "14";gene_id "XLOC_022277";gene_name "EXOC1";class_code "c";oId "Cornea_Fetal.Tissue_00118795";is.last "TRUE";is.first "FALSE";is.singleExon "FALSE"
chr4	transdecoder	transcript	55853671	55904992	.	+	.	transcript_id "DNTX_00190258";transcript_type "protein_coding";transcript_biotype "protein_coding";gene_id "XLOC_022277";gene_name "EXOC1";class_code "j";oId "Cornea_Fetal.Tissue_00118069";is.last "FALSE";is.first "FALSE";is.singleExon "FALSE"
chr4	transdecoder	exon	55853671	55853953	.	+	.	transcript_id "DNTX_00190258";transcript_type "protein_coding";transcript_biotype "protein_coding";exon_number "1";gene_id "XLOC_022277";gene_name "EXOC1";class_code "j";oId "Cornea_Fetal.Tissue_00118069";is.last "FALSE";novel_exon_id "nvl_exon151988";novel_exon_type "novel_TSS";is.first "TRUE";is.singleExon "FALSE"
chr4	transdecoder	exon	55858314	55858447	.	+	.	transcript_id "DNTX_00190258";transcript_type "protein_coding";transcript_biotype "protein_coding";exon_number "2";gene_id "XLOC_022277";gene_name "EXOC1";class_code "j";oId "Cornea_Fetal.Tissue_00118069";is.last "FALSE";is.first "FALSE";is.singleExon "FALSE"
chr4	transdecoder	exon	55860411	55860541	.	+	.	transcript_id "DNTX_00190258";transcript_type "protein_coding";transcript_biotype "protein_coding";exon_number "3";gene_id "XLOC_022277";gene_name "EXOC1";class_code "j";oId "Cornea_Fetal.Tissue_00118069";is.last "FALSE";is.first "FALSE";is.singleExon "FALSE"
chr4	transdecoder	exon	55864227	55864386	.	+	.	transcript_id "DNTX_00190258";transcript_type "protein_coding";transcript_biotype "protein_coding";exon_number "4";gene_id "XLOC_022277";gene_name "EXOC1";class_code "j";oId "Cornea_Fetal.Tissue_00118069";is.last "FALSE";is.first "FALSE";is.singleExon "FALSE"
chr4	transdecoder	exon	55868336	55868523	.	+	.	transcript_id "DNTX_00190258";transcript_type "protein_coding";transcript_biotype "protein_coding";exon_number "5";gene_id "XLOC_022277";gene_name "EXOC1";class_code "j";oId "Cornea_Fetal.Tissue_00118069";is.last "FALSE";is.first "FALSE";is.singleExon "FALSE"
chr4	transdecoder	exon	55870678	55870905	.	+	.	transcript_id "DNTX_00190258";transcript_type "protein_coding";transcript_biotype "protein_coding";exon_number "6";gene_id "XLOC_022277";gene_name "EXOC1";class_code "j";oId "Cornea_Fetal.Tissue_00118069";is.last "FALSE";is.first "FALSE";is.singleExon "FALSE"
chr4	transdecoder	exon	55871101	55871233	.	+	.	transcript_id "DNTX_00190258";transcript_type "protein_coding";transcript_biotype "protein_coding";exon_number "7";gene_id "XLOC_022277";gene_name "EXOC1";class_code "j";oId "Cornea_Fetal.Tissue_00118069";is.last "FALSE";is.first "FALSE";is.singleExon "FALSE"
chr4	transdecoder	exon	55877917	55878066	.	+	.	transcript_id "DNTX_00190258";transcript_type "protein_coding";transcript_biotype "protein_coding";exon_number "8";gene_id "XLOC_022277";gene_name "EXOC1";class_code "j";oId "Cornea_Fetal.Tissue_00118069";is.last "FALSE";is.first "FALSE";is.singleExon "FALSE"
chr4	transdecoder	exon	55883823	55883928	.	+	.	transcript_id "DNTX_00190258";transcript_type "protein_coding";transcript_biotype "protein_coding";exon_number "9";gene_id "XLOC_022277";gene_name "EXOC1";class_code "j";oId "Cornea_Fetal.Tissue_00118069";is.last "FALSE";is.first "FALSE";is.singleExon "FALSE"
chr4	transdecoder	exon	55890223	55890386	.	+	.	transcript_id "DNTX_00190258";transcript_type "protein_coding";transcript_biotype "protein_coding";exon_number "10";gene_id "XLOC_022277";gene_name "EXOC1";class_code "j";oId "Cornea_Fetal.Tissue_00118069";is.last "FALSE";is.first "FALSE";is.singleExon "FALSE"
chr4	transdecoder	exon	55891315	55891422	.	+	.	transcript_id "DNTX_00190258";transcript_type "protein_coding";transcript_biotype "protein_coding";exon_number "11";gene_id "XLOC_022277";gene_name "EXOC1";class_code "j";oId "Cornea_Fetal.Tissue_00118069";is.last "FALSE";is.first "FALSE";is.singleExon "FALSE"
chr4	transdecoder	exon	55892635	55892711	.	+	.	transcript_id "DNTX_00190258";transcript_type "protein_coding";transcript_biotype "protein_coding";exon_number "12";gene_id "XLOC_022277";gene_name "EXOC1";class_code "j";oId "Cornea_Fetal.Tissue_00118069";is.last "FALSE";is.first "FALSE";is.singleExon "FALSE"
chr4	transdecoder	exon	55893552	55893780	.	+	.	transcript_id "DNTX_00190258";transcript_type "protein_coding";transcript_biotype "protein_coding";exon_number "13";gene_id "XLOC_022277";gene_name "EXOC1";class_code "j";oId "Cornea_Fetal.Tissue_00118069";is.last "FALSE";is.first "FALSE";is.singleExon "FALSE"
chr4	transdecoder	exon	55896717	55896900	.	+	.	transcript_id "DNTX_00190258";transcript_type "protein_coding";transcript_biotype "protein_coding";exon_number "14";gene_id "XLOC_022277";gene_name "EXOC1";class_code "j";oId "Cornea_Fetal.Tissue_00118069";is.last "FALSE";is.first "FALSE";is.singleExon "FALSE"
chr4	transdecoder	exon	55899685	55899884	.	+	.	transcript_id "DNTX_00190258";transcript_type "protein_coding";transcript_biotype "protein_coding";exon_number "15";gene_id "XLOC_022277";gene_name "EXOC1";class_code "j";oId "Cornea_Fetal.Tissue_00118069";is.last "FALSE";is.first "FALSE";is.singleExon "FALSE"
chr4	transdecoder	exon	55902344	55902538	.	+	.	transcript_id "DNTX_00190258";transcript_type "protein_coding";transcript_biotype "protein_coding";exon_number "16";gene_id "XLOC_022277";gene_name "EXOC1";class_code "j";oId "Cornea_Fetal.Tissue_00118069";is.last "FALSE";is.first "FALSE";is.singleExon "FALSE"
chr4	transdecoder	exon	55904343	55904992	.	+	.	transcript_id "DNTX_00190258";transcript_type "protein_coding";transcript_biotype "protein_coding";exon_number "17";gene_id "XLOC_022277";gene_name "EXOC1";class_code "j";oId "Cornea_Fetal.Tissue_00118069";is.last "TRUE";novel_exon_id "nvl_exon151989";novel_exon_type "novel_TES";is.first "FALSE";is.singleExon "FALSE"
chr4	transdecoder	five_prime_UTR	55853671	55853953	.	+	.	transcript_id "DNTX_00190258";transcript_type "protein_coding";transcript_biotype "protein_coding";gene_id "XLOC_022277";gene_name "EXOC1";class_code "j";oId "Cornea_Fetal.Tissue_00118069";is.last "FALSE";novel_exon_id "nvl_exon151988";novel_exon_type "novel_TSS";is.first "TRUE";is.singleExon "FALSE"
chr4	transdecoder	five_prime_UTR	55858314	55858447	.	+	.	transcript_id "DNTX_00190258";transcript_type "protein_coding";transcript_biotype "protein_coding";gene_id "XLOC_022277";gene_name "EXOC1";class_code "j";oId "Cornea_Fetal.Tissue_00118069";is.last "FALSE";is.first "FALSE";is.singleExon "FALSE"
chr4	transdecoder	five_prime_UTR	55860411	55860541	.	+	.	transcript_id "DNTX_00190258";transcript_type "protein_coding";transcript_biotype "protein_coding";gene_id "XLOC_022277";gene_name "EXOC1";class_code "j";oId "Cornea_Fetal.Tissue_00118069";is.last "FALSE";is.first "FALSE";is.singleExon "FALSE"
chr4	transdecoder	five_prime_UTR	55864227	55864386	.	+	.	transcript_id "DNTX_00190258";transcript_type "protein_coding";transcript_biotype "protein_coding";gene_id "XLOC_022277";gene_name "EXOC1";class_code "j";oId "Cornea_Fetal.Tissue_00118069";is.last "FALSE";is.first "FALSE";is.singleExon "FALSE"
chr4	transdecoder	five_prime_UTR	55868336	55868523	.	+	.	transcript_id "DNTX_00190258";transcript_type "protein_coding";transcript_biotype "protein_coding";gene_id "XLOC_022277";gene_name "EXOC1";class_code "j";oId "Cornea_Fetal.Tissue_00118069";is.last "FALSE";is.first "FALSE";is.singleExon "FALSE"
chr4	transdecoder	five_prime_UTR	55870678	55870905	.	+	.	transcript_id "DNTX_00190258";transcript_type "protein_coding";transcript_biotype "protein_coding";gene_id "XLOC_022277";gene_name "EXOC1";class_code "j";oId "Cornea_Fetal.Tissue_00118069";is.last "FALSE";is.first "FALSE";is.singleExon "FALSE"
chr4	transdecoder	five_prime_UTR	55871101	55871233	.	+	.	transcript_id "DNTX_00190258";transcript_type "protein_coding";transcript_biotype "protein_coding";gene_id "XLOC_022277";gene_name "EXOC1";class_code "j";oId "Cornea_Fetal.Tissue_00118069";is.last "FALSE";is.first "FALSE";is.singleExon "FALSE"
chr4	transdecoder	five_prime_UTR	55877917	55878015	.	+	.	transcript_id "DNTX_00190258";transcript_type "protein_coding";transcript_biotype "protein_coding";gene_id "XLOC_022277";gene_name "EXOC1";class_code "j";oId "Cornea_Fetal.Tissue_00118069";is.last "FALSE";is.first "FALSE";is.singleExon "FALSE"
chr4	transdecoder	start_codon	55878016	55878018	.	+	0	transcript_id "DNTX_00190258";transcript_type "protein_coding";transcript_biotype "protein_coding";gene_id "XLOC_022277";gene_name "EXOC1";class_code "j";oId "Cornea_Fetal.Tissue_00118069";is.last "FALSE";is.first "FALSE";is.singleExon "FALSE"
chr4	transdecoder	CDS	55878016	55878066	.	+	0	transcript_id "DNTX_00190258";transcript_type "protein_coding";transcript_biotype "protein_coding";gene_id "XLOC_022277";gene_name "EXOC1";class_code "j";oId "Cornea_Fetal.Tissue_00118069";is.last "FALSE";is.first "FALSE";is.singleExon "FALSE"
chr4	transdecoder	CDS	55883823	55883928	.	+	0	transcript_id "DNTX_00190258";transcript_type "protein_coding";transcript_biotype "protein_coding";gene_id "XLOC_022277";gene_name "EXOC1";class_code "j";oId "Cornea_Fetal.Tissue_00118069";is.last "FALSE";is.first "FALSE";is.singleExon "FALSE"
chr4	transdecoder	CDS	55890223	55890386	.	+	2	transcript_id "DNTX_00190258";transcript_type "protein_coding";transcript_biotype "protein_coding";gene_id "XLOC_022277";gene_name "EXOC1";class_code "j";oId "Cornea_Fetal.Tissue_00118069";is.last "FALSE";is.first "FALSE";is.singleExon "FALSE"
chr4	transdecoder	CDS	55891315	55891422	.	+	0	transcript_id "DNTX_00190258";transcript_type "protein_coding";transcript_biotype "protein_coding";gene_id "XLOC_022277";gene_name "EXOC1";class_code "j";oId "Cornea_Fetal.Tissue_00118069";is.last "FALSE";is.first "FALSE";is.singleExon "FALSE"
chr4	transdecoder	CDS	55892635	55892711	.	+	0	transcript_id "DNTX_00190258";transcript_type "protein_coding";transcript_biotype "protein_coding";gene_id "XLOC_022277";gene_name "EXOC1";class_code "j";oId "Cornea_Fetal.Tissue_00118069";is.last "FALSE";is.first "FALSE";is.singleExon "FALSE"
chr4	transdecoder	CDS	55893552	55893780	.	+	1	transcript_id "DNTX_00190258";transcript_type "protein_coding";transcript_biotype "protein_coding";gene_id "XLOC_022277";gene_name "EXOC1";class_code "j";oId "Cornea_Fetal.Tissue_00118069";is.last "FALSE";is.first "FALSE";is.singleExon "FALSE"
chr4	transdecoder	CDS	55896717	55896900	.	+	0	transcript_id "DNTX_00190258";transcript_type "protein_coding";transcript_biotype "protein_coding";gene_id "XLOC_022277";gene_name "EXOC1";class_code "j";oId "Cornea_Fetal.Tissue_00118069";is.last "FALSE";is.first "FALSE";is.singleExon "FALSE"
chr4	transdecoder	CDS	55899685	55899884	.	+	2	transcript_id "DNTX_00190258";transcript_type "protein_coding";transcript_biotype "protein_coding";gene_id "XLOC_022277";gene_name "EXOC1";class_code "j";oId "Cornea_Fetal.Tissue_00118069";is.last "FALSE";is.first "FALSE";is.singleExon "FALSE"
chr4	transdecoder	CDS	55902344	55902538	.	+	0	transcript_id "DNTX_00190258";transcript_type "protein_coding";transcript_biotype "protein_coding";gene_id "XLOC_022277";gene_name "EXOC1";class_code "j";oId "Cornea_Fetal.Tissue_00118069";is.last "FALSE";is.first "FALSE";is.singleExon "FALSE"
chr4	transdecoder	CDS	55904343	55904492	.	+	0	transcript_id "DNTX_00190258";transcript_type "protein_coding";transcript_biotype "protein_coding";gene_id "XLOC_022277";gene_name "EXOC1";class_code "j";oId "Cornea_Fetal.Tissue_00118069";is.last "FALSE";is.first "FALSE";is.singleExon "FALSE"
chr4	transdecoder	stop_codon	55904493	55904495	.	+	0	transcript_id "DNTX_00190258";transcript_type "protein_coding";transcript_biotype "protein_coding";gene_id "XLOC_022277";gene_name "EXOC1";class_code "j";oId "Cornea_Fetal.Tissue_00118069";is.last "FALSE";is.first "FALSE";is.singleExon "FALSE"
chr4	transdecoder	three_prime_UTR	55904496	55904992	.	+	.	transcript_id "DNTX_00190258";transcript_type "protein_coding";transcript_biotype "protein_coding";gene_id "XLOC_022277";gene_name "EXOC1";class_code "j";oId "Cornea_Fetal.Tissue_00118069";is.last "FALSE";is.first "FALSE";is.singleExon "FALSE"
chr4	transdecoder	transcript	55853675	55905013	.	+	.	transcript_id "DNTX_00186606";transcript_type "protein_coding";transcript_biotype "protein_coding";gene_id "XLOC_022277";gene_name "EXOC1";class_code "j";oId "Retina_Adult.Tissue_00986053";is.last "FALSE";is.first "FALSE";is.singleExon "FALSE"
chr4	transdecoder	exon	55853675	55853953	.	+	.	transcript_id "DNTX_00186606";transcript_type "protein_coding";transcript_biotype "protein_coding";exon_number "1";gene_id "XLOC_022277";gene_name "EXOC1";class_code "j";oId "Retina_Adult.Tissue_00986053";is.last "FALSE";novel_exon_id "nvl_exon151990";novel_exon_type "RI";is.first "TRUE";is.singleExon "FALSE"
chr4	transdecoder	exon	55858314	55858447	.	+	.	transcript_id "DNTX_00186606";transcript_type "protein_coding";transcript_biotype "protein_coding";exon_number "2";gene_id "XLOC_022277";gene_name "EXOC1";class_code "j";oId "Retina_Adult.Tissue_00986053";is.last "FALSE";is.first "FALSE";is.singleExon "FALSE"
chr4	transdecoder	exon	55860411	55860541	.	+	.	transcript_id "DNTX_00186606";transcript_type "protein_coding";transcript_biotype "protein_coding";exon_number "3";gene_id "XLOC_022277";gene_name "EXOC1";class_code "j";oId "Retina_Adult.Tissue_00986053";is.last "FALSE";is.first "FALSE";is.singleExon "FALSE"
chr4	transdecoder	exon	55864227	55864386	.	+	.	transcript_id "DNTX_00186606";transcript_type "protein_coding";transcript_biotype "protein_coding";exon_number "4";gene_id "XLOC_022277";gene_name "EXOC1";class_code "j";oId "Retina_Adult.Tissue_00986053";is.last "FALSE";is.first "FALSE";is.singleExon "FALSE"
chr4	transdecoder	exon	55866872	55866892	.	+	.	transcript_id "DNTX_00186606";transcript_type "protein_coding";transcript_biotype "protein_coding";exon_number "5";gene_id "XLOC_022277";gene_name "EXOC1";class_code "j";oId "Retina_Adult.Tissue_00986053";is.last "FALSE";novel_exon_id "nvl_exon151980";novel_exon_type "novel_exon";is.first "FALSE";is.singleExon "FALSE"
chr4	transdecoder	exon	55868336	55868523	.	+	.	transcript_id "DNTX_00186606";transcript_type "protein_coding";transcript_biotype "protein_coding";exon_number "6";gene_id "XLOC_022277";gene_name "EXOC1";class_code "j";oId "Retina_Adult.Tissue_00986053";is.last "FALSE";is.first "FALSE";is.singleExon "FALSE"
chr4	transdecoder	exon	55870678	55870905	.	+	.	transcript_id "DNTX_00186606";transcript_type "protein_coding";transcript_biotype "protein_coding";exon_number "7";gene_id "XLOC_022277";gene_name "EXOC1";class_code "j";oId "Retina_Adult.Tissue_00986053";is.last "FALSE";is.first "FALSE";is.singleExon "FALSE"
chr4	transdecoder	exon	55871101	55871233	.	+	.	transcript_id "DNTX_00186606";transcript_type "protein_coding";transcript_biotype "protein_coding";exon_number "8";gene_id "XLOC_022277";gene_name "EXOC1";class_code "j";oId "Retina_Adult.Tissue_00986053";is.last "FALSE";is.first "FALSE";is.singleExon "FALSE"
chr4	transdecoder	exon	55871849	55871958	.	+	.	transcript_id "DNTX_00186606";transcript_type "protein_coding";transcript_biotype "protein_coding";exon_number "9";gene_id "XLOC_022277";gene_name "EXOC1";class_code "j";oId "Retina_Adult.Tissue_00986053";is.last "FALSE";is.first "FALSE";is.singleExon "FALSE"
chr4	transdecoder	exon	55877917	55878066	.	+	.	transcript_id "DNTX_00186606";transcript_type "protein_coding";transcript_biotype "protein_coding";exon_number "10";gene_id "XLOC_022277";gene_name "EXOC1";class_code "j";oId "Retina_Adult.Tissue_00986053";is.last "FALSE";is.first "FALSE";is.singleExon "FALSE"
chr4	transdecoder	exon	55883823	55883928	.	+	.	transcript_id "DNTX_00186606";transcript_type "protein_coding";transcript_biotype "protein_coding";exon_number "11";gene_id "XLOC_022277";gene_name "EXOC1";class_code "j";oId "Retina_Adult.Tissue_00986053";is.last "FALSE";is.first "FALSE";is.singleExon "FALSE"
chr4	transdecoder	exon	55888888	55888932	.	+	.	transcript_id "DNTX_00186606";transcript_type "protein_coding";transcript_biotype "protein_coding";exon_number "12";gene_id "XLOC_022277";gene_name "EXOC1";class_code "j";oId "Retina_Adult.Tissue_00986053";is.last "FALSE";is.first "FALSE";is.singleExon "FALSE"
chr4	transdecoder	exon	55890223	55890386	.	+	.	transcript_id "DNTX_00186606";transcript_type "protein_coding";transcript_biotype "protein_coding";exon_number "13";gene_id "XLOC_022277";gene_name "EXOC1";class_code "j";oId "Retina_Adult.Tissue_00986053";is.last "FALSE";is.first "FALSE";is.singleExon "FALSE"
chr4	transdecoder	exon	55891315	55891422	.	+	.	transcript_id "DNTX_00186606";transcript_type "protein_coding";transcript_biotype "protein_coding";exon_number "14";gene_id "XLOC_022277";gene_name "EXOC1";class_code "j";oId "Retina_Adult.Tissue_00986053";is.last "FALSE";is.first "FALSE";is.singleExon "FALSE"
chr4	transdecoder	exon	55892635	55892711	.	+	.	transcript_id "DNTX_00186606";transcript_type "protein_coding";transcript_biotype "protein_coding";exon_number "15";gene_id "XLOC_022277";gene_name "EXOC1";class_code "j";oId "Retina_Adult.Tissue_00986053";is.last "FALSE";is.first "FALSE";is.singleExon "FALSE"
chr4	transdecoder	exon	55893552	55893780	.	+	.	transcript_id "DNTX_00186606";transcript_type "protein_coding";transcript_biotype "protein_coding";exon_number "16";gene_id "XLOC_022277";gene_name "EXOC1";class_code "j";oId "Retina_Adult.Tissue_00986053";is.last "FALSE";is.first "FALSE";is.singleExon "FALSE"
chr4	transdecoder	exon	55896717	55896900	.	+	.	transcript_id "DNTX_00186606";transcript_type "protein_coding";transcript_biotype "protein_coding";exon_number "17";gene_id "XLOC_022277";gene_name "EXOC1";class_code "j";oId "Retina_Adult.Tissue_00986053";is.last "FALSE";is.first "FALSE";is.singleExon "FALSE"
chr4	transdecoder	exon	55899685	55899884	.	+	.	transcript_id "DNTX_00186606";transcript_type "protein_coding";transcript_biotype "protein_coding";exon_number "18";gene_id "XLOC_022277";gene_name "EXOC1";class_code "j";oId "Retina_Adult.Tissue_00986053";is.last "FALSE";is.first "FALSE";is.singleExon "FALSE"
chr4	transdecoder	exon	55902344	55902538	.	+	.	transcript_id "DNTX_00186606";transcript_type "protein_coding";transcript_biotype "protein_coding";exon_number "19";gene_id "XLOC_022277";gene_name "EXOC1";class_code "j";oId "Retina_Adult.Tissue_00986053";is.last "FALSE";is.first "FALSE";is.singleExon "FALSE"
chr4	transdecoder	exon	55904343	55905013	.	+	.	transcript_id "DNTX_00186606";transcript_type "protein_coding";transcript_biotype "protein_coding";exon_number "20";gene_id "XLOC_022277";gene_name "EXOC1";class_code "j";oId "Retina_Adult.Tissue_00986053";is.last "TRUE";is.first "FALSE";is.singleExon "FALSE"
chr4	transdecoder	five_prime_UTR	55853675	55853953	.	+	.	transcript_id "DNTX_00186606";transcript_type "protein_coding";transcript_biotype "protein_coding";gene_id "XLOC_022277";gene_name "EXOC1";class_code "j";oId "Retina_Adult.Tissue_00986053";is.last "FALSE";novel_exon_id "nvl_exon151990";novel_exon_type "RI";is.first "TRUE";is.singleExon "FALSE"
chr4	transdecoder	five_prime_UTR	55858314	55858323	.	+	.	transcript_id "DNTX_00186606";transcript_type "protein_coding";transcript_biotype "protein_coding";gene_id "XLOC_022277";gene_name "EXOC1";class_code "j";oId "Retina_Adult.Tissue_00986053";is.last "FALSE";is.first "FALSE";is.singleExon "FALSE"
chr4	transdecoder	start_codon	55858324	55858326	.	+	0	transcript_id "DNTX_00186606";transcript_type "protein_coding";transcript_biotype "protein_coding";gene_id "XLOC_022277";gene_name "EXOC1";class_code "j";oId "Retina_Adult.Tissue_00986053";is.last "FALSE";is.first "FALSE";is.singleExon "FALSE"
chr4	transdecoder	CDS	55858324	55858447	.	+	0	transcript_id "DNTX_00186606";transcript_type "protein_coding";transcript_biotype "protein_coding";gene_id "XLOC_022277";gene_name "EXOC1";class_code "j";oId "Retina_Adult.Tissue_00986053";is.last "FALSE";is.first "FALSE";is.singleExon "FALSE"
chr4	transdecoder	CDS	55860411	55860541	.	+	2	transcript_id "DNTX_00186606";transcript_type "protein_coding";transcript_biotype "protein_coding";gene_id "XLOC_022277";gene_name "EXOC1";class_code "j";oId "Retina_Adult.Tissue_00986053";is.last "FALSE";is.first "FALSE";is.singleExon "FALSE"
chr4	transdecoder	CDS	55864227	55864386	.	+	0	transcript_id "DNTX_00186606";transcript_type "protein_coding";transcript_biotype "protein_coding";gene_id "XLOC_022277";gene_name "EXOC1";class_code "j";oId "Retina_Adult.Tissue_00986053";is.last "FALSE";is.first "FALSE";is.singleExon "FALSE"
chr4	transdecoder	CDS	55866872	55866892	.	+	2	transcript_id "DNTX_00186606";transcript_type "protein_coding";transcript_biotype "protein_coding";gene_id "XLOC_022277";gene_name "EXOC1";class_code "j";oId "Retina_Adult.Tissue_00986053";is.last "FALSE";novel_exon_id "nvl_exon151980";novel_exon_type "novel_exon";is.first "FALSE";is.singleExon "FALSE"
chr4	transdecoder	CDS	55868336	55868523	.	+	2	transcript_id "DNTX_00186606";transcript_type "protein_coding";transcript_biotype "protein_coding";gene_id "XLOC_022277";gene_name "EXOC1";class_code "j";oId "Retina_Adult.Tissue_00986053";is.last "FALSE";is.first "FALSE";is.singleExon "FALSE"
chr4	transdecoder	CDS	55870678	55870905	.	+	0	transcript_id "DNTX_00186606";transcript_type "protein_coding";transcript_biotype "protein_coding";gene_id "XLOC_022277";gene_name "EXOC1";class_code "j";oId "Retina_Adult.Tissue_00986053";is.last "FALSE";is.first "FALSE";is.singleExon "FALSE"
chr4	transdecoder	CDS	55871101	55871233	.	+	0	transcript_id "DNTX_00186606";transcript_type "protein_coding";transcript_biotype "protein_coding";gene_id "XLOC_022277";gene_name "EXOC1";class_code "j";oId "Retina_Adult.Tissue_00986053";is.last "FALSE";is.first "FALSE";is.singleExon "FALSE"
chr4	transdecoder	CDS	55871849	55871958	.	+	2	transcript_id "DNTX_00186606";transcript_type "protein_coding";transcript_biotype "protein_coding";gene_id "XLOC_022277";gene_name "EXOC1";class_code "j";oId "Retina_Adult.Tissue_00986053";is.last "FALSE";is.first "FALSE";is.singleExon "FALSE"
chr4	transdecoder	CDS	55877917	55878066	.	+	0	transcript_id "DNTX_00186606";transcript_type "protein_coding";transcript_biotype "protein_coding";gene_id "XLOC_022277";gene_name "EXOC1";class_code "j";oId "Retina_Adult.Tissue_00986053";is.last "FALSE";is.first "FALSE";is.singleExon "FALSE"
chr4	transdecoder	CDS	55883823	55883928	.	+	0	transcript_id "DNTX_00186606";transcript_type "protein_coding";transcript_biotype "protein_coding";gene_id "XLOC_022277";gene_name "EXOC1";class_code "j";oId "Retina_Adult.Tissue_00986053";is.last "FALSE";is.first "FALSE";is.singleExon "FALSE"
chr4	transdecoder	CDS	55888888	55888932	.	+	2	transcript_id "DNTX_00186606";transcript_type "protein_coding";transcript_biotype "protein_coding";gene_id "XLOC_022277";gene_name "EXOC1";class_code "j";oId "Retina_Adult.Tissue_00986053";is.last "FALSE";is.first "FALSE";is.singleExon "FALSE"
chr4	transdecoder	CDS	55890223	55890386	.	+	2	transcript_id "DNTX_00186606";transcript_type "protein_coding";transcript_biotype "protein_coding";gene_id "XLOC_022277";gene_name "EXOC1";class_code "j";oId "Retina_Adult.Tissue_00986053";is.last "FALSE";is.first "FALSE";is.singleExon "FALSE"
chr4	transdecoder	CDS	55891315	55891422	.	+	0	transcript_id "DNTX_00186606";transcript_type "protein_coding";transcript_biotype "protein_coding";gene_id "XLOC_022277";gene_name "EXOC1";class_code "j";oId "Retina_Adult.Tissue_00986053";is.last "FALSE";is.first "FALSE";is.singleExon "FALSE"
chr4	transdecoder	CDS	55892635	55892711	.	+	0	transcript_id "DNTX_00186606";transcript_type "protein_coding";transcript_biotype "protein_coding";gene_id "XLOC_022277";gene_name "EXOC1";class_code "j";oId "Retina_Adult.Tissue_00986053";is.last "FALSE";is.first "FALSE";is.singleExon "FALSE"
chr4	transdecoder	CDS	55893552	55893780	.	+	1	transcript_id "DNTX_00186606";transcript_type "protein_coding";transcript_biotype "protein_coding";gene_id "XLOC_022277";gene_name "EXOC1";class_code "j";oId "Retina_Adult.Tissue_00986053";is.last "FALSE";is.first "FALSE";is.singleExon "FALSE"
chr4	transdecoder	CDS	55896717	55896900	.	+	0	transcript_id "DNTX_00186606";transcript_type "protein_coding";transcript_biotype "protein_coding";gene_id "XLOC_022277";gene_name "EXOC1";class_code "j";oId "Retina_Adult.Tissue_00986053";is.last "FALSE";is.first "FALSE";is.singleExon "FALSE"
chr4	transdecoder	CDS	55899685	55899884	.	+	2	transcript_id "DNTX_00186606";transcript_type "protein_coding";transcript_biotype "protein_coding";gene_id "XLOC_022277";gene_name "EXOC1";class_code "j";oId "Retina_Adult.Tissue_00986053";is.last "FALSE";is.first "FALSE";is.singleExon "FALSE"
chr4	transdecoder	CDS	55902344	55902538	.	+	0	transcript_id "DNTX_00186606";transcript_type "protein_coding";transcript_biotype "protein_coding";gene_id "XLOC_022277";gene_name "EXOC1";class_code "j";oId "Retina_Adult.Tissue_00986053";is.last "FALSE";is.first "FALSE";is.singleExon "FALSE"
chr4	transdecoder	CDS	55904343	55904492	.	+	0	transcript_id "DNTX_00186606";transcript_type "protein_coding";transcript_biotype "protein_coding";gene_id "XLOC_022277";gene_name "EXOC1";class_code "j";oId "Retina_Adult.Tissue_00986053";is.last "FALSE";is.first "FALSE";is.singleExon "FALSE"
chr4	transdecoder	stop_codon	55904493	55904495	.	+	0	transcript_id "DNTX_00186606";transcript_type "protein_coding";transcript_biotype "protein_coding";gene_id "XLOC_022277";gene_name "EXOC1";class_code "j";oId "Retina_Adult.Tissue_00986053";is.last "FALSE";is.first "FALSE";is.singleExon "FALSE"
chr4	transdecoder	three_prime_UTR	55904496	55905013	.	+	.	transcript_id "DNTX_00186606";transcript_type "protein_coding";transcript_biotype "protein_coding";gene_id "XLOC_022277";gene_name "EXOC1";class_code "j";oId "Retina_Adult.Tissue_00986053";is.last "FALSE";is.first "FALSE";is.singleExon "FALSE"
chr4	transdecoder	transcript	55853675	55905034	.	+	.	transcript_id "DNTX_00185193";transcript_type "protein_coding";transcript_biotype "protein_coding";gene_id "XLOC_022277";gene_name "EXOC1";class_code "=";oId "RPE_Fetal.Tissue_00510892";is.last "FALSE";is.first "FALSE";is.singleExon "FALSE"
chr4	transdecoder	exon	55853675	55853797	.	+	.	transcript_id "DNTX_00185193";transcript_type "protein_coding";transcript_biotype "protein_coding";exon_number "1";gene_id "XLOC_022277";gene_name "EXOC1";class_code "=";oId "RPE_Fetal.Tissue_00510892";is.last "FALSE";is.first "TRUE";is.singleExon "FALSE"
chr4	transdecoder	exon	55858314	55858447	.	+	.	transcript_id "DNTX_00185193";transcript_type "protein_coding";transcript_biotype "protein_coding";exon_number "2";gene_id "XLOC_022277";gene_name "EXOC1";class_code "=";oId "RPE_Fetal.Tissue_00510892";is.last "FALSE";is.first "FALSE";is.singleExon "FALSE"
chr4	transdecoder	exon	55860411	55860541	.	+	.	transcript_id "DNTX_00185193";transcript_type "protein_coding";transcript_biotype "protein_coding";exon_number "3";gene_id "XLOC_022277";gene_name "EXOC1";class_code "=";oId "RPE_Fetal.Tissue_00510892";is.last "FALSE";is.first "FALSE";is.singleExon "FALSE"
chr4	transdecoder	exon	55864227	55864386	.	+	.	transcript_id "DNTX_00185193";transcript_type "protein_coding";transcript_biotype "protein_coding";exon_number "4";gene_id "XLOC_022277";gene_name "EXOC1";class_code "=";oId "RPE_Fetal.Tissue_00510892";is.last "FALSE";is.first "FALSE";is.singleExon "FALSE"
chr4	transdecoder	exon	55868336	55868523	.	+	.	transcript_id "DNTX_00185193";transcript_type "protein_coding";transcript_biotype "protein_coding";exon_number "5";gene_id "XLOC_022277";gene_name "EXOC1";class_code "=";oId "RPE_Fetal.Tissue_00510892";is.last "FALSE";is.first "FALSE";is.singleExon "FALSE"
chr4	transdecoder	exon	55870678	55870905	.	+	.	transcript_id "DNTX_00185193";transcript_type "protein_coding";transcript_biotype "protein_coding";exon_number "6";gene_id "XLOC_022277";gene_name "EXOC1";class_code "=";oId "RPE_Fetal.Tissue_00510892";is.last "FALSE";is.first "FALSE";is.singleExon "FALSE"
chr4	transdecoder	exon	55871101	55871233	.	+	.	transcript_id "DNTX_00185193";transcript_type "protein_coding";transcript_biotype "protein_coding";exon_number "7";gene_id "XLOC_022277";gene_name "EXOC1";class_code "=";oId "RPE_Fetal.Tissue_00510892";is.last "FALSE";is.first "FALSE";is.singleExon "FALSE"
chr4	transdecoder	exon	55871849	55871958	.	+	.	transcript_id "DNTX_00185193";transcript_type "protein_coding";transcript_biotype "protein_coding";exon_number "8";gene_id "XLOC_022277";gene_name "EXOC1";class_code "=";oId "RPE_Fetal.Tissue_00510892";is.last "FALSE";is.first "FALSE";is.singleExon "FALSE"
chr4	transdecoder	exon	55877917	55878066	.	+	.	transcript_id "DNTX_00185193";transcript_type "protein_coding";transcript_biotype "protein_coding";exon_number "9";gene_id "XLOC_022277";gene_name "EXOC1";class_code "=";oId "RPE_Fetal.Tissue_00510892";is.last "FALSE";is.first "FALSE";is.singleExon "FALSE"
chr4	transdecoder	exon	55883823	55883928	.	+	.	transcript_id "DNTX_00185193";transcript_type "protein_coding";transcript_biotype "protein_coding";exon_number "10";gene_id "XLOC_022277";gene_name "EXOC1";class_code "=";oId "RPE_Fetal.Tissue_00510892";is.last "FALSE";is.first "FALSE";is.singleExon "FALSE"
chr4	transdecoder	exon	55888888	55888932	.	+	.	transcript_id "DNTX_00185193";transcript_type "protein_coding";transcript_biotype "protein_coding";exon_number "11";gene_id "XLOC_022277";gene_name "EXOC1";class_code "=";oId "RPE_Fetal.Tissue_00510892";is.last "FALSE";is.first "FALSE";is.singleExon "FALSE"
chr4	transdecoder	exon	55890223	55890386	.	+	.	transcript_id "DNTX_00185193";transcript_type "protein_coding";transcript_biotype "protein_coding";exon_number "12";gene_id "XLOC_022277";gene_name "EXOC1";class_code "=";oId "RPE_Fetal.Tissue_00510892";is.last "FALSE";is.first "FALSE";is.singleExon "FALSE"
chr4	transdecoder	exon	55891315	55891422	.	+	.	transcript_id "DNTX_00185193";transcript_type "protein_coding";transcript_biotype "protein_coding";exon_number "13";gene_id "XLOC_022277";gene_name "EXOC1";class_code "=";oId "RPE_Fetal.Tissue_00510892";is.last "FALSE";is.first "FALSE";is.singleExon "FALSE"
chr4	transdecoder	exon	55892635	55892711	.	+	.	transcript_id "DNTX_00185193";transcript_type "protein_coding";transcript_biotype "protein_coding";exon_number "14";gene_id "XLOC_022277";gene_name "EXOC1";class_code "=";oId "RPE_Fetal.Tissue_00510892";is.last "FALSE";is.first "FALSE";is.singleExon "FALSE"
chr4	transdecoder	exon	55893552	55893780	.	+	.	transcript_id "DNTX_00185193";transcript_type "protein_coding";transcript_biotype "protein_coding";exon_number "15";gene_id "XLOC_022277";gene_name "EXOC1";class_code "=";oId "RPE_Fetal.Tissue_00510892";is.last "FALSE";is.first "FALSE";is.singleExon "FALSE"
chr4	transdecoder	exon	55896717	55896900	.	+	.	transcript_id "DNTX_00185193";transcript_type "protein_coding";transcript_biotype "protein_coding";exon_number "16";gene_id "XLOC_022277";gene_name "EXOC1";class_code "=";oId "RPE_Fetal.Tissue_00510892";is.last "FALSE";is.first "FALSE";is.singleExon "FALSE"
chr4	transdecoder	exon	55899685	55899884	.	+	.	transcript_id "DNTX_00185193";transcript_type "protein_coding";transcript_biotype "protein_coding";exon_number "17";gene_id "XLOC_022277";gene_name "EXOC1";class_code "=";oId "RPE_Fetal.Tissue_00510892";is.last "FALSE";is.first "FALSE";is.singleExon "FALSE"
chr4	transdecoder	exon	55902344	55902538	.	+	.	transcript_id "DNTX_00185193";transcript_type "protein_coding";transcript_biotype "protein_coding";exon_number "18";gene_id "XLOC_022277";gene_name "EXOC1";class_code "=";oId "RPE_Fetal.Tissue_00510892";is.last "FALSE";is.first "FALSE";is.singleExon "FALSE"
chr4	transdecoder	exon	55904343	55905034	.	+	.	transcript_id "DNTX_00185193";transcript_type "protein_coding";transcript_biotype "protein_coding";exon_number "19";gene_id "XLOC_022277";gene_name "EXOC1";class_code "=";oId "RPE_Fetal.Tissue_00510892";is.last "TRUE";is.first "FALSE";is.singleExon "FALSE"
chr4	transdecoder	five_prime_UTR	55853675	55853797	.	+	.	transcript_id "DNTX_00185193";transcript_type "protein_coding";transcript_biotype "protein_coding";gene_id "XLOC_022277";gene_name "EXOC1";class_code "=";oId "RPE_Fetal.Tissue_00510892";is.last "FALSE";is.first "TRUE";is.singleExon "FALSE"
chr4	transdecoder	five_prime_UTR	55858314	55858323	.	+	.	transcript_id "DNTX_00185193";transcript_type "protein_coding";transcript_biotype "protein_coding";gene_id "XLOC_022277";gene_name "EXOC1";class_code "=";oId "RPE_Fetal.Tissue_00510892";is.last "FALSE";is.first "FALSE";is.singleExon "FALSE"
chr4	transdecoder	start_codon	55858324	55858326	.	+	0	transcript_id "DNTX_00185193";transcript_type "protein_coding";transcript_biotype "protein_coding";gene_id "XLOC_022277";gene_name "EXOC1";class_code "=";oId "RPE_Fetal.Tissue_00510892";is.last "FALSE";is.first "FALSE";is.singleExon "FALSE"
chr4	transdecoder	CDS	55858324	55858447	.	+	0	transcript_id "DNTX_00185193";transcript_type "protein_coding";transcript_biotype "protein_coding";gene_id "XLOC_022277";gene_name "EXOC1";class_code "=";oId "RPE_Fetal.Tissue_00510892";is.last "FALSE";is.first "FALSE";is.singleExon "FALSE"
chr4	transdecoder	CDS	55860411	55860541	.	+	2	transcript_id "DNTX_00185193";transcript_type "protein_coding";transcript_biotype "protein_coding";gene_id "XLOC_022277";gene_name "EXOC1";class_code "=";oId "RPE_Fetal.Tissue_00510892";is.last "FALSE";is.first "FALSE";is.singleExon "FALSE"
chr4	transdecoder	CDS	55864227	55864386	.	+	0	transcript_id "DNTX_00185193";transcript_type "protein_coding";transcript_biotype "protein_coding";gene_id "XLOC_022277";gene_name "EXOC1";class_code "=";oId "RPE_Fetal.Tissue_00510892";is.last "FALSE";is.first "FALSE";is.singleExon "FALSE"
chr4	transdecoder	CDS	55868336	55868523	.	+	2	transcript_id "DNTX_00185193";transcript_type "protein_coding";transcript_biotype "protein_coding";gene_id "XLOC_022277";gene_name "EXOC1";class_code "=";oId "RPE_Fetal.Tissue_00510892";is.last "FALSE";is.first "FALSE";is.singleExon "FALSE"
chr4	transdecoder	CDS	55870678	55870905	.	+	0	transcript_id "DNTX_00185193";transcript_type "protein_coding";transcript_biotype "protein_coding";gene_id "XLOC_022277";gene_name "EXOC1";class_code "=";oId "RPE_Fetal.Tissue_00510892";is.last "FALSE";is.first "FALSE";is.singleExon "FALSE"
chr4	transdecoder	CDS	55871101	55871233	.	+	0	transcript_id "DNTX_00185193";transcript_type "protein_coding";transcript_biotype "protein_coding";gene_id "XLOC_022277";gene_name "EXOC1";class_code "=";oId "RPE_Fetal.Tissue_00510892";is.last "FALSE";is.first "FALSE";is.singleExon "FALSE"
chr4	transdecoder	CDS	55871849	55871958	.	+	2	transcript_id "DNTX_00185193";transcript_type "protein_coding";transcript_biotype "protein_coding";gene_id "XLOC_022277";gene_name "EXOC1";class_code "=";oId "RPE_Fetal.Tissue_00510892";is.last "FALSE";is.first "FALSE";is.singleExon "FALSE"
chr4	transdecoder	CDS	55877917	55878066	.	+	0	transcript_id "DNTX_00185193";transcript_type "protein_coding";transcript_biotype "protein_coding";gene_id "XLOC_022277";gene_name "EXOC1";class_code "=";oId "RPE_Fetal.Tissue_00510892";is.last "FALSE";is.first "FALSE";is.singleExon "FALSE"
chr4	transdecoder	CDS	55883823	55883928	.	+	0	transcript_id "DNTX_00185193";transcript_type "protein_coding";transcript_biotype "protein_coding";gene_id "XLOC_022277";gene_name "EXOC1";class_code "=";oId "RPE_Fetal.Tissue_00510892";is.last "FALSE";is.first "FALSE";is.singleExon "FALSE"
chr4	transdecoder	CDS	55888888	55888932	.	+	2	transcript_id "DNTX_00185193";transcript_type "protein_coding";transcript_biotype "protein_coding";gene_id "XLOC_022277";gene_name "EXOC1";class_code "=";oId "RPE_Fetal.Tissue_00510892";is.last "FALSE";is.first "FALSE";is.singleExon "FALSE"
chr4	transdecoder	CDS	55890223	55890386	.	+	2	transcript_id "DNTX_00185193";transcript_type "protein_coding";transcript_biotype "protein_coding";gene_id "XLOC_022277";gene_name "EXOC1";class_code "=";oId "RPE_Fetal.Tissue_00510892";is.last "FALSE";is.first "FALSE";is.singleExon "FALSE"
chr4	transdecoder	CDS	55891315	55891422	.	+	0	transcript_id "DNTX_00185193";transcript_type "protein_coding";transcript_biotype "protein_coding";gene_id "XLOC_022277";gene_name "EXOC1";class_code "=";oId "RPE_Fetal.Tissue_00510892";is.last "FALSE";is.first "FALSE";is.singleExon "FALSE"
chr4	transdecoder	CDS	55892635	55892711	.	+	0	transcript_id "DNTX_00185193";transcript_type "protein_coding";transcript_biotype "protein_coding";gene_id "XLOC_022277";gene_name "EXOC1";class_code "=";oId "RPE_Fetal.Tissue_00510892";is.last "FALSE";is.first "FALSE";is.singleExon "FALSE"
chr4	transdecoder	CDS	55893552	55893780	.	+	1	transcript_id "DNTX_00185193";transcript_type "protein_coding";transcript_biotype "protein_coding";gene_id "XLOC_022277";gene_name "EXOC1";class_code "=";oId "RPE_Fetal.Tissue_00510892";is.last "FALSE";is.first "FALSE";is.singleExon "FALSE"
chr4	transdecoder	CDS	55896717	55896900	.	+	0	transcript_id "DNTX_00185193";transcript_type "protein_coding";transcript_biotype "protein_coding";gene_id "XLOC_022277";gene_name "EXOC1";class_code "=";oId "RPE_Fetal.Tissue_00510892";is.last "FALSE";is.first "FALSE";is.singleExon "FALSE"
chr4	transdecoder	CDS	55899685	55899884	.	+	2	transcript_id "DNTX_00185193";transcript_type "protein_coding";transcript_biotype "protein_coding";gene_id "XLOC_022277";gene_name "EXOC1";class_code "=";oId "RPE_Fetal.Tissue_00510892";is.last "FALSE";is.first "FALSE";is.singleExon "FALSE"
chr4	transdecoder	CDS	55902344	55902538	.	+	0	transcript_id "DNTX_00185193";transcript_type "protein_coding";transcript_biotype "protein_coding";gene_id "XLOC_022277";gene_name "EXOC1";class_code "=";oId "RPE_Fetal.Tissue_00510892";is.last "FALSE";is.first "FALSE";is.singleExon "FALSE"
chr4	transdecoder	CDS	55904343	55904492	.	+	0	transcript_id "DNTX_00185193";transcript_type "protein_coding";transcript_biotype "protein_coding";gene_id "XLOC_022277";gene_name "EXOC1";class_code "=";oId "RPE_Fetal.Tissue_00510892";is.last "FALSE";is.first "FALSE";is.singleExon "FALSE"
chr4	transdecoder	stop_codon	55904493	55904495	.	+	0	transcript_id "DNTX_00185193";transcript_type "protein_coding";transcript_biotype "protein_coding";gene_id "XLOC_022277";gene_name "EXOC1";class_code "=";oId "RPE_Fetal.Tissue_00510892";is.last "FALSE";is.first "FALSE";is.singleExon "FALSE"
chr4	transdecoder	three_prime_UTR	55904496	55905034	.	+	.	transcript_id "DNTX_00185193";transcript_type "protein_coding";transcript_biotype "protein_coding";gene_id "XLOC_022277";gene_name "EXOC1";class_code "=";oId "RPE_Fetal.Tissue_00510892";is.last "FALSE";is.first "FALSE";is.singleExon "FALSE"
chr4	transdecoder	transcript	55853678	55905013	.	+	.	transcript_id "DNTX_00187630";transcript_type "protein_coding";transcript_biotype "protein_coding";gene_id "XLOC_022277";gene_name "EXOC1";class_code "j";oId "Brain-Cortex_00297573";is.last "FALSE";is.first "FALSE";is.singleExon "FALSE"
chr4	transdecoder	exon	55853678	55853953	.	+	.	transcript_id "DNTX_00187630";transcript_type "protein_coding";transcript_biotype "protein_coding";exon_number "1";gene_id "XLOC_022277";gene_name "EXOC1";class_code "j";oId "Brain-Cortex_00297573";is.last "FALSE";novel_exon_id "nvl_exon151991";novel_exon_type "novel_TSS";is.first "TRUE";is.singleExon "FALSE"
chr4	transdecoder	exon	55858314	55858447	.	+	.	transcript_id "DNTX_00187630";transcript_type "protein_coding";transcript_biotype "protein_coding";exon_number "2";gene_id "XLOC_022277";gene_name "EXOC1";class_code "j";oId "Brain-Cortex_00297573";is.last "FALSE";is.first "FALSE";is.singleExon "FALSE"
chr4	transdecoder	exon	55860411	55860541	.	+	.	transcript_id "DNTX_00187630";transcript_type "protein_coding";transcript_biotype "protein_coding";exon_number "3";gene_id "XLOC_022277";gene_name "EXOC1";class_code "j";oId "Brain-Cortex_00297573";is.last "FALSE";is.first "FALSE";is.singleExon "FALSE"
chr4	transdecoder	exon	55864227	55864386	.	+	.	transcript_id "DNTX_00187630";transcript_type "protein_coding";transcript_biotype "protein_coding";exon_number "4";gene_id "XLOC_022277";gene_name "EXOC1";class_code "j";oId "Brain-Cortex_00297573";is.last "FALSE";is.first "FALSE";is.singleExon "FALSE"
chr4	transdecoder	exon	55866872	55866892	.	+	.	transcript_id "DNTX_00187630";transcript_type "protein_coding";transcript_biotype "protein_coding";exon_number "5";gene_id "XLOC_022277";gene_name "EXOC1";class_code "j";oId "Brain-Cortex_00297573";is.last "FALSE";novel_exon_id "nvl_exon151980";novel_exon_type "novel_exon";is.first "FALSE";is.singleExon "FALSE"
chr4	transdecoder	exon	55868336	55868523	.	+	.	transcript_id "DNTX_00187630";transcript_type "protein_coding";transcript_biotype "protein_coding";exon_number "6";gene_id "XLOC_022277";gene_name "EXOC1";class_code "j";oId "Brain-Cortex_00297573";is.last "FALSE";is.first "FALSE";is.singleExon "FALSE"
chr4	transdecoder	exon	55870678	55870905	.	+	.	transcript_id "DNTX_00187630";transcript_type "protein_coding";transcript_biotype "protein_coding";exon_number "7";gene_id "XLOC_022277";gene_name "EXOC1";class_code "j";oId "Brain-Cortex_00297573";is.last "FALSE";is.first "FALSE";is.singleExon "FALSE"
chr4	transdecoder	exon	55871101	55871233	.	+	.	transcript_id "DNTX_00187630";transcript_type "protein_coding";transcript_biotype "protein_coding";exon_number "8";gene_id "XLOC_022277";gene_name "EXOC1";class_code "j";oId "Brain-Cortex_00297573";is.last "FALSE";is.first "FALSE";is.singleExon "FALSE"
chr4	transdecoder	exon	55871849	55871958	.	+	.	transcript_id "DNTX_00187630";transcript_type "protein_coding";transcript_biotype "protein_coding";exon_number "9";gene_id "XLOC_022277";gene_name "EXOC1";class_code "j";oId "Brain-Cortex_00297573";is.last "FALSE";is.first "FALSE";is.singleExon "FALSE"
chr4	transdecoder	exon	55872755	55872808	.	+	.	transcript_id "DNTX_00187630";transcript_type "protein_coding";transcript_biotype "protein_coding";exon_number "10";gene_id "XLOC_022277";gene_name "EXOC1";class_code "j";oId "Brain-Cortex_00297573";is.last "FALSE";is.first "FALSE";is.singleExon "FALSE"
chr4	transdecoder	exon	55877917	55878066	.	+	.	transcript_id "DNTX_00187630";transcript_type "protein_coding";transcript_biotype "protein_coding";exon_number "11";gene_id "XLOC_022277";gene_name "EXOC1";class_code "j";oId "Brain-Cortex_00297573";is.last "FALSE";is.first "FALSE";is.singleExon "FALSE"
chr4	transdecoder	exon	55883823	55883928	.	+	.	transcript_id "DNTX_00187630";transcript_type "protein_coding";transcript_biotype "protein_coding";exon_number "12";gene_id "XLOC_022277";gene_name "EXOC1";class_code "j";oId "Brain-Cortex_00297573";is.last "FALSE";is.first "FALSE";is.singleExon "FALSE"
chr4	transdecoder	exon	55890223	55890386	.	+	.	transcript_id "DNTX_00187630";transcript_type "protein_coding";transcript_biotype "protein_coding";exon_number "13";gene_id "XLOC_022277";gene_name "EXOC1";class_code "j";oId "Brain-Cortex_00297573";is.last "FALSE";is.first "FALSE";is.singleExon "FALSE"
chr4	transdecoder	exon	55891315	55891422	.	+	.	transcript_id "DNTX_00187630";transcript_type "protein_coding";transcript_biotype "protein_coding";exon_number "14";gene_id "XLOC_022277";gene_name "EXOC1";class_code "j";oId "Brain-Cortex_00297573";is.last "FALSE";is.first "FALSE";is.singleExon "FALSE"
chr4	transdecoder	exon	55892635	55892711	.	+	.	transcript_id "DNTX_00187630";transcript_type "protein_coding";transcript_biotype "protein_coding";exon_number "15";gene_id "XLOC_022277";gene_name "EXOC1";class_code "j";oId "Brain-Cortex_00297573";is.last "FALSE";is.first "FALSE";is.singleExon "FALSE"
chr4	transdecoder	exon	55893552	55893780	.	+	.	transcript_id "DNTX_00187630";transcript_type "protein_coding";transcript_biotype "protein_coding";exon_number "16";gene_id "XLOC_022277";gene_name "EXOC1";class_code "j";oId "Brain-Cortex_00297573";is.last "FALSE";is.first "FALSE";is.singleExon "FALSE"
chr4	transdecoder	exon	55896717	55896900	.	+	.	transcript_id "DNTX_00187630";transcript_type "protein_coding";transcript_biotype "protein_coding";exon_number "17";gene_id "XLOC_022277";gene_name "EXOC1";class_code "j";oId "Brain-Cortex_00297573";is.last "FALSE";is.first "FALSE";is.singleExon "FALSE"
chr4	transdecoder	exon	55899685	55899884	.	+	.	transcript_id "DNTX_00187630";transcript_type "protein_coding";transcript_biotype "protein_coding";exon_number "18";gene_id "XLOC_022277";gene_name "EXOC1";class_code "j";oId "Brain-Cortex_00297573";is.last "FALSE";is.first "FALSE";is.singleExon "FALSE"
chr4	transdecoder	exon	55902344	55902538	.	+	.	transcript_id "DNTX_00187630";transcript_type "protein_coding";transcript_biotype "protein_coding";exon_number "19";gene_id "XLOC_022277";gene_name "EXOC1";class_code "j";oId "Brain-Cortex_00297573";is.last "FALSE";is.first "FALSE";is.singleExon "FALSE"
chr4	transdecoder	exon	55904343	55905013	.	+	.	transcript_id "DNTX_00187630";transcript_type "protein_coding";transcript_biotype "protein_coding";exon_number "20";gene_id "XLOC_022277";gene_name "EXOC1";class_code "j";oId "Brain-Cortex_00297573";is.last "TRUE";is.first "FALSE";is.singleExon "FALSE"
chr4	transdecoder	five_prime_UTR	55853678	55853953	.	+	.	transcript_id "DNTX_00187630";transcript_type "protein_coding";transcript_biotype "protein_coding";gene_id "XLOC_022277";gene_name "EXOC1";class_code "j";oId "Brain-Cortex_00297573";is.last "FALSE";novel_exon_id "nvl_exon151991";novel_exon_type "novel_TSS";is.first "TRUE";is.singleExon "FALSE"
chr4	transdecoder	five_prime_UTR	55858314	55858323	.	+	.	transcript_id "DNTX_00187630";transcript_type "protein_coding";transcript_biotype "protein_coding";gene_id "XLOC_022277";gene_name "EXOC1";class_code "j";oId "Brain-Cortex_00297573";is.last "FALSE";is.first "FALSE";is.singleExon "FALSE"
chr4	transdecoder	start_codon	55858324	55858326	.	+	0	transcript_id "DNTX_00187630";transcript_type "protein_coding";transcript_biotype "protein_coding";gene_id "XLOC_022277";gene_name "EXOC1";class_code "j";oId "Brain-Cortex_00297573";is.last "FALSE";is.first "FALSE";is.singleExon "FALSE"
chr4	transdecoder	CDS	55858324	55858447	.	+	0	transcript_id "DNTX_00187630";transcript_type "protein_coding";transcript_biotype "protein_coding";gene_id "XLOC_022277";gene_name "EXOC1";class_code "j";oId "Brain-Cortex_00297573";is.last "FALSE";is.first "FALSE";is.singleExon "FALSE"
chr4	transdecoder	CDS	55860411	55860541	.	+	2	transcript_id "DNTX_00187630";transcript_type "protein_coding";transcript_biotype "protein_coding";gene_id "XLOC_022277";gene_name "EXOC1";class_code "j";oId "Brain-Cortex_00297573";is.last "FALSE";is.first "FALSE";is.singleExon "FALSE"
chr4	transdecoder	CDS	55864227	55864386	.	+	0	transcript_id "DNTX_00187630";transcript_type "protein_coding";transcript_biotype "protein_coding";gene_id "XLOC_022277";gene_name "EXOC1";class_code "j";oId "Brain-Cortex_00297573";is.last "FALSE";is.first "FALSE";is.singleExon "FALSE"
chr4	transdecoder	CDS	55866872	55866892	.	+	2	transcript_id "DNTX_00187630";transcript_type "protein_coding";transcript_biotype "protein_coding";gene_id "XLOC_022277";gene_name "EXOC1";class_code "j";oId "Brain-Cortex_00297573";is.last "FALSE";novel_exon_id "nvl_exon151980";novel_exon_type "novel_exon";is.first "FALSE";is.singleExon "FALSE"
chr4	transdecoder	CDS	55868336	55868523	.	+	2	transcript_id "DNTX_00187630";transcript_type "protein_coding";transcript_biotype "protein_coding";gene_id "XLOC_022277";gene_name "EXOC1";class_code "j";oId "Brain-Cortex_00297573";is.last "FALSE";is.first "FALSE";is.singleExon "FALSE"
chr4	transdecoder	CDS	55870678	55870905	.	+	0	transcript_id "DNTX_00187630";transcript_type "protein_coding";transcript_biotype "protein_coding";gene_id "XLOC_022277";gene_name "EXOC1";class_code "j";oId "Brain-Cortex_00297573";is.last "FALSE";is.first "FALSE";is.singleExon "FALSE"
chr4	transdecoder	CDS	55871101	55871233	.	+	0	transcript_id "DNTX_00187630";transcript_type "protein_coding";transcript_biotype "protein_coding";gene_id "XLOC_022277";gene_name "EXOC1";class_code "j";oId "Brain-Cortex_00297573";is.last "FALSE";is.first "FALSE";is.singleExon "FALSE"
chr4	transdecoder	CDS	55871849	55871958	.	+	2	transcript_id "DNTX_00187630";transcript_type "protein_coding";transcript_biotype "protein_coding";gene_id "XLOC_022277";gene_name "EXOC1";class_code "j";oId "Brain-Cortex_00297573";is.last "FALSE";is.first "FALSE";is.singleExon "FALSE"
chr4	transdecoder	CDS	55872755	55872808	.	+	0	transcript_id "DNTX_00187630";transcript_type "protein_coding";transcript_biotype "protein_coding";gene_id "XLOC_022277";gene_name "EXOC1";class_code "j";oId "Brain-Cortex_00297573";is.last "FALSE";is.first "FALSE";is.singleExon "FALSE"
chr4	transdecoder	CDS	55877917	55878066	.	+	0	transcript_id "DNTX_00187630";transcript_type "protein_coding";transcript_biotype "protein_coding";gene_id "XLOC_022277";gene_name "EXOC1";class_code "j";oId "Brain-Cortex_00297573";is.last "FALSE";is.first "FALSE";is.singleExon "FALSE"
chr4	transdecoder	CDS	55883823	55883928	.	+	0	transcript_id "DNTX_00187630";transcript_type "protein_coding";transcript_biotype "protein_coding";gene_id "XLOC_022277";gene_name "EXOC1";class_code "j";oId "Brain-Cortex_00297573";is.last "FALSE";is.first "FALSE";is.singleExon "FALSE"
chr4	transdecoder	CDS	55890223	55890386	.	+	2	transcript_id "DNTX_00187630";transcript_type "protein_coding";transcript_biotype "protein_coding";gene_id "XLOC_022277";gene_name "EXOC1";class_code "j";oId "Brain-Cortex_00297573";is.last "FALSE";is.first "FALSE";is.singleExon "FALSE"
chr4	transdecoder	CDS	55891315	55891422	.	+	0	transcript_id "DNTX_00187630";transcript_type "protein_coding";transcript_biotype "protein_coding";gene_id "XLOC_022277";gene_name "EXOC1";class_code "j";oId "Brain-Cortex_00297573";is.last "FALSE";is.first "FALSE";is.singleExon "FALSE"
chr4	transdecoder	CDS	55892635	55892711	.	+	0	transcript_id "DNTX_00187630";transcript_type "protein_coding";transcript_biotype "protein_coding";gene_id "XLOC_022277";gene_name "EXOC1";class_code "j";oId "Brain-Cortex_00297573";is.last "FALSE";is.first "FALSE";is.singleExon "FALSE"
chr4	transdecoder	CDS	55893552	55893780	.	+	1	transcript_id "DNTX_00187630";transcript_type "protein_coding";transcript_biotype "protein_coding";gene_id "XLOC_022277";gene_name "EXOC1";class_code "j";oId "Brain-Cortex_00297573";is.last "FALSE";is.first "FALSE";is.singleExon "FALSE"
chr4	transdecoder	CDS	55896717	55896900	.	+	0	transcript_id "DNTX_00187630";transcript_type "protein_coding";transcript_biotype "protein_coding";gene_id "XLOC_022277";gene_name "EXOC1";class_code "j";oId "Brain-Cortex_00297573";is.last "FALSE";is.first "FALSE";is.singleExon "FALSE"
chr4	transdecoder	CDS	55899685	55899884	.	+	2	transcript_id "DNTX_00187630";transcript_type "protein_coding";transcript_biotype "protein_coding";gene_id "XLOC_022277";gene_name "EXOC1";class_code "j";oId "Brain-Cortex_00297573";is.last "FALSE";is.first "FALSE";is.singleExon "FALSE"
chr4	transdecoder	CDS	55902344	55902538	.	+	0	transcript_id "DNTX_00187630";transcript_type "protein_coding";transcript_biotype "protein_coding";gene_id "XLOC_022277";gene_name "EXOC1";class_code "j";oId "Brain-Cortex_00297573";is.last "FALSE";is.first "FALSE";is.singleExon "FALSE"
chr4	transdecoder	CDS	55904343	55904492	.	+	0	transcript_id "DNTX_00187630";transcript_type "protein_coding";transcript_biotype "protein_coding";gene_id "XLOC_022277";gene_name "EXOC1";class_code "j";oId "Brain-Cortex_00297573";is.last "FALSE";is.first "FALSE";is.singleExon "FALSE"
chr4	transdecoder	stop_codon	55904493	55904495	.	+	0	transcript_id "DNTX_00187630";transcript_type "protein_coding";transcript_biotype "protein_coding";gene_id "XLOC_022277";gene_name "EXOC1";class_code "j";oId "Brain-Cortex_00297573";is.last "FALSE";is.first "FALSE";is.singleExon "FALSE"
chr4	transdecoder	three_prime_UTR	55904496	55905013	.	+	.	transcript_id "DNTX_00187630";transcript_type "protein_coding";transcript_biotype "protein_coding";gene_id "XLOC_022277";gene_name "EXOC1";class_code "j";oId "Brain-Cortex_00297573";is.last "FALSE";is.first "FALSE";is.singleExon "FALSE"
chr4	transdecoder	transcript	55853684	55905013	.	+	.	transcript_id "DNTX_00190901";transcript_type "protein_coding";transcript_biotype "protein_coding";gene_id "XLOC_022277";gene_name "EXOC1";class_code "j";oId "Brain-Spinalcordcervicalc-1_00302153";is.last "FALSE";is.first "FALSE";is.singleExon "FALSE"
chr4	transdecoder	exon	55853684	55853953	.	+	.	transcript_id "DNTX_00190901";transcript_type "protein_coding";transcript_biotype "protein_coding";exon_number "1";gene_id "XLOC_022277";gene_name "EXOC1";class_code "j";oId "Brain-Spinalcordcervicalc-1_00302153";is.last "FALSE";novel_exon_id "nvl_exon151992";novel_exon_type "novel_TSS";is.first "TRUE";is.singleExon "FALSE"
chr4	transdecoder	exon	55858314	55858447	.	+	.	transcript_id "DNTX_00190901";transcript_type "protein_coding";transcript_biotype "protein_coding";exon_number "2";gene_id "XLOC_022277";gene_name "EXOC1";class_code "j";oId "Brain-Spinalcordcervicalc-1_00302153";is.last "FALSE";is.first "FALSE";is.singleExon "FALSE"
chr4	transdecoder	exon	55860411	55860541	.	+	.	transcript_id "DNTX_00190901";transcript_type "protein_coding";transcript_biotype "protein_coding";exon_number "3";gene_id "XLOC_022277";gene_name "EXOC1";class_code "j";oId "Brain-Spinalcordcervicalc-1_00302153";is.last "FALSE";is.first "FALSE";is.singleExon "FALSE"
chr4	transdecoder	exon	55864227	55864386	.	+	.	transcript_id "DNTX_00190901";transcript_type "protein_coding";transcript_biotype "protein_coding";exon_number "4";gene_id "XLOC_022277";gene_name "EXOC1";class_code "j";oId "Brain-Spinalcordcervicalc-1_00302153";is.last "FALSE";is.first "FALSE";is.singleExon "FALSE"
chr4	transdecoder	exon	55866872	55866892	.	+	.	transcript_id "DNTX_00190901";transcript_type "protein_coding";transcript_biotype "protein_coding";exon_number "5";gene_id "XLOC_022277";gene_name "EXOC1";class_code "j";oId "Brain-Spinalcordcervicalc-1_00302153";is.last "FALSE";novel_exon_id "nvl_exon151980";novel_exon_type "novel_exon";is.first "FALSE";is.singleExon "FALSE"
chr4	transdecoder	exon	55868336	55868523	.	+	.	transcript_id "DNTX_00190901";transcript_type "protein_coding";transcript_biotype "protein_coding";exon_number "6";gene_id "XLOC_022277";gene_name "EXOC1";class_code "j";oId "Brain-Spinalcordcervicalc-1_00302153";is.last "FALSE";is.first "FALSE";is.singleExon "FALSE"
chr4	transdecoder	exon	55870678	55870905	.	+	.	transcript_id "DNTX_00190901";transcript_type "protein_coding";transcript_biotype "protein_coding";exon_number "7";gene_id "XLOC_022277";gene_name "EXOC1";class_code "j";oId "Brain-Spinalcordcervicalc-1_00302153";is.last "FALSE";is.first "FALSE";is.singleExon "FALSE"
chr4	transdecoder	exon	55871101	55871233	.	+	.	transcript_id "DNTX_00190901";transcript_type "protein_coding";transcript_biotype "protein_coding";exon_number "8";gene_id "XLOC_022277";gene_name "EXOC1";class_code "j";oId "Brain-Spinalcordcervicalc-1_00302153";is.last "FALSE";is.first "FALSE";is.singleExon "FALSE"
chr4	transdecoder	exon	55871849	55871958	.	+	.	transcript_id "DNTX_00190901";transcript_type "protein_coding";transcript_biotype "protein_coding";exon_number "9";gene_id "XLOC_022277";gene_name "EXOC1";class_code "j";oId "Brain-Spinalcordcervicalc-1_00302153";is.last "FALSE";is.first "FALSE";is.singleExon "FALSE"
chr4	transdecoder	exon	55872755	55872808	.	+	.	transcript_id "DNTX_00190901";transcript_type "protein_coding";transcript_biotype "protein_coding";exon_number "10";gene_id "XLOC_022277";gene_name "EXOC1";class_code "j";oId "Brain-Spinalcordcervicalc-1_00302153";is.last "FALSE";is.first "FALSE";is.singleExon "FALSE"
chr4	transdecoder	exon	55877917	55878066	.	+	.	transcript_id "DNTX_00190901";transcript_type "protein_coding";transcript_biotype "protein_coding";exon_number "11";gene_id "XLOC_022277";gene_name "EXOC1";class_code "j";oId "Brain-Spinalcordcervicalc-1_00302153";is.last "FALSE";is.first "FALSE";is.singleExon "FALSE"
chr4	transdecoder	exon	55883823	55883928	.	+	.	transcript_id "DNTX_00190901";transcript_type "protein_coding";transcript_biotype "protein_coding";exon_number "12";gene_id "XLOC_022277";gene_name "EXOC1";class_code "j";oId "Brain-Spinalcordcervicalc-1_00302153";is.last "FALSE";is.first "FALSE";is.singleExon "FALSE"
chr4	transdecoder	exon	55888888	55888932	.	+	.	transcript_id "DNTX_00190901";transcript_type "protein_coding";transcript_biotype "protein_coding";exon_number "13";gene_id "XLOC_022277";gene_name "EXOC1";class_code "j";oId "Brain-Spinalcordcervicalc-1_00302153";is.last "FALSE";is.first "FALSE";is.singleExon "FALSE"
chr4	transdecoder	exon	55890223	55890386	.	+	.	transcript_id "DNTX_00190901";transcript_type "protein_coding";transcript_biotype "protein_coding";exon_number "14";gene_id "XLOC_022277";gene_name "EXOC1";class_code "j";oId "Brain-Spinalcordcervicalc-1_00302153";is.last "FALSE";is.first "FALSE";is.singleExon "FALSE"
chr4	transdecoder	exon	55891315	55891422	.	+	.	transcript_id "DNTX_00190901";transcript_type "protein_coding";transcript_biotype "protein_coding";exon_number "15";gene_id "XLOC_022277";gene_name "EXOC1";class_code "j";oId "Brain-Spinalcordcervicalc-1_00302153";is.last "FALSE";is.first "FALSE";is.singleExon "FALSE"
chr4	transdecoder	exon	55892635	55892711	.	+	.	transcript_id "DNTX_00190901";transcript_type "protein_coding";transcript_biotype "protein_coding";exon_number "16";gene_id "XLOC_022277";gene_name "EXOC1";class_code "j";oId "Brain-Spinalcordcervicalc-1_00302153";is.last "FALSE";is.first "FALSE";is.singleExon "FALSE"
chr4	transdecoder	exon	55893552	55893780	.	+	.	transcript_id "DNTX_00190901";transcript_type "protein_coding";transcript_biotype "protein_coding";exon_number "17";gene_id "XLOC_022277";gene_name "EXOC1";class_code "j";oId "Brain-Spinalcordcervicalc-1_00302153";is.last "FALSE";is.first "FALSE";is.singleExon "FALSE"
chr4	transdecoder	exon	55896717	55896900	.	+	.	transcript_id "DNTX_00190901";transcript_type "protein_coding";transcript_biotype "protein_coding";exon_number "18";gene_id "XLOC_022277";gene_name "EXOC1";class_code "j";oId "Brain-Spinalcordcervicalc-1_00302153";is.last "FALSE";is.first "FALSE";is.singleExon "FALSE"
chr4	transdecoder	exon	55899685	55899884	.	+	.	transcript_id "DNTX_00190901";transcript_type "protein_coding";transcript_biotype "protein_coding";exon_number "19";gene_id "XLOC_022277";gene_name "EXOC1";class_code "j";oId "Brain-Spinalcordcervicalc-1_00302153";is.last "FALSE";is.first "FALSE";is.singleExon "FALSE"
chr4	transdecoder	exon	55902344	55902538	.	+	.	transcript_id "DNTX_00190901";transcript_type "protein_coding";transcript_biotype "protein_coding";exon_number "20";gene_id "XLOC_022277";gene_name "EXOC1";class_code "j";oId "Brain-Spinalcordcervicalc-1_00302153";is.last "FALSE";is.first "FALSE";is.singleExon "FALSE"
chr4	transdecoder	exon	55904343	55905013	.	+	.	transcript_id "DNTX_00190901";transcript_type "protein_coding";transcript_biotype "protein_coding";exon_number "21";gene_id "XLOC_022277";gene_name "EXOC1";class_code "j";oId "Brain-Spinalcordcervicalc-1_00302153";is.last "TRUE";is.first "FALSE";is.singleExon "FALSE"
chr4	transdecoder	five_prime_UTR	55853684	55853953	.	+	.	transcript_id "DNTX_00190901";transcript_type "protein_coding";transcript_biotype "protein_coding";gene_id "XLOC_022277";gene_name "EXOC1";class_code "j";oId "Brain-Spinalcordcervicalc-1_00302153";is.last "FALSE";novel_exon_id "nvl_exon151992";novel_exon_type "novel_TSS";is.first "TRUE";is.singleExon "FALSE"
chr4	transdecoder	five_prime_UTR	55858314	55858323	.	+	.	transcript_id "DNTX_00190901";transcript_type "protein_coding";transcript_biotype "protein_coding";gene_id "XLOC_022277";gene_name "EXOC1";class_code "j";oId "Brain-Spinalcordcervicalc-1_00302153";is.last "FALSE";is.first "FALSE";is.singleExon "FALSE"
chr4	transdecoder	start_codon	55858324	55858326	.	+	0	transcript_id "DNTX_00190901";transcript_type "protein_coding";transcript_biotype "protein_coding";gene_id "XLOC_022277";gene_name "EXOC1";class_code "j";oId "Brain-Spinalcordcervicalc-1_00302153";is.last "FALSE";is.first "FALSE";is.singleExon "FALSE"
chr4	transdecoder	CDS	55858324	55858447	.	+	0	transcript_id "DNTX_00190901";transcript_type "protein_coding";transcript_biotype "protein_coding";gene_id "XLOC_022277";gene_name "EXOC1";class_code "j";oId "Brain-Spinalcordcervicalc-1_00302153";is.last "FALSE";is.first "FALSE";is.singleExon "FALSE"
chr4	transdecoder	CDS	55860411	55860541	.	+	2	transcript_id "DNTX_00190901";transcript_type "protein_coding";transcript_biotype "protein_coding";gene_id "XLOC_022277";gene_name "EXOC1";class_code "j";oId "Brain-Spinalcordcervicalc-1_00302153";is.last "FALSE";is.first "FALSE";is.singleExon "FALSE"
chr4	transdecoder	CDS	55864227	55864386	.	+	0	transcript_id "DNTX_00190901";transcript_type "protein_coding";transcript_biotype "protein_coding";gene_id "XLOC_022277";gene_name "EXOC1";class_code "j";oId "Brain-Spinalcordcervicalc-1_00302153";is.last "FALSE";is.first "FALSE";is.singleExon "FALSE"
chr4	transdecoder	CDS	55866872	55866892	.	+	2	transcript_id "DNTX_00190901";transcript_type "protein_coding";transcript_biotype "protein_coding";gene_id "XLOC_022277";gene_name "EXOC1";class_code "j";oId "Brain-Spinalcordcervicalc-1_00302153";is.last "FALSE";novel_exon_id "nvl_exon151980";novel_exon_type "novel_exon";is.first "FALSE";is.singleExon "FALSE"
chr4	transdecoder	CDS	55868336	55868523	.	+	2	transcript_id "DNTX_00190901";transcript_type "protein_coding";transcript_biotype "protein_coding";gene_id "XLOC_022277";gene_name "EXOC1";class_code "j";oId "Brain-Spinalcordcervicalc-1_00302153";is.last "FALSE";is.first "FALSE";is.singleExon "FALSE"
chr4	transdecoder	CDS	55870678	55870905	.	+	0	transcript_id "DNTX_00190901";transcript_type "protein_coding";transcript_biotype "protein_coding";gene_id "XLOC_022277";gene_name "EXOC1";class_code "j";oId "Brain-Spinalcordcervicalc-1_00302153";is.last "FALSE";is.first "FALSE";is.singleExon "FALSE"
chr4	transdecoder	CDS	55871101	55871233	.	+	0	transcript_id "DNTX_00190901";transcript_type "protein_coding";transcript_biotype "protein_coding";gene_id "XLOC_022277";gene_name "EXOC1";class_code "j";oId "Brain-Spinalcordcervicalc-1_00302153";is.last "FALSE";is.first "FALSE";is.singleExon "FALSE"
chr4	transdecoder	CDS	55871849	55871958	.	+	2	transcript_id "DNTX_00190901";transcript_type "protein_coding";transcript_biotype "protein_coding";gene_id "XLOC_022277";gene_name "EXOC1";class_code "j";oId "Brain-Spinalcordcervicalc-1_00302153";is.last "FALSE";is.first "FALSE";is.singleExon "FALSE"
chr4	transdecoder	CDS	55872755	55872808	.	+	0	transcript_id "DNTX_00190901";transcript_type "protein_coding";transcript_biotype "protein_coding";gene_id "XLOC_022277";gene_name "EXOC1";class_code "j";oId "Brain-Spinalcordcervicalc-1_00302153";is.last "FALSE";is.first "FALSE";is.singleExon "FALSE"
chr4	transdecoder	CDS	55877917	55878066	.	+	0	transcript_id "DNTX_00190901";transcript_type "protein_coding";transcript_biotype "protein_coding";gene_id "XLOC_022277";gene_name "EXOC1";class_code "j";oId "Brain-Spinalcordcervicalc-1_00302153";is.last "FALSE";is.first "FALSE";is.singleExon "FALSE"
chr4	transdecoder	CDS	55883823	55883928	.	+	0	transcript_id "DNTX_00190901";transcript_type "protein_coding";transcript_biotype "protein_coding";gene_id "XLOC_022277";gene_name "EXOC1";class_code "j";oId "Brain-Spinalcordcervicalc-1_00302153";is.last "FALSE";is.first "FALSE";is.singleExon "FALSE"
chr4	transdecoder	CDS	55888888	55888932	.	+	2	transcript_id "DNTX_00190901";transcript_type "protein_coding";transcript_biotype "protein_coding";gene_id "XLOC_022277";gene_name "EXOC1";class_code "j";oId "Brain-Spinalcordcervicalc-1_00302153";is.last "FALSE";is.first "FALSE";is.singleExon "FALSE"
chr4	transdecoder	CDS	55890223	55890386	.	+	2	transcript_id "DNTX_00190901";transcript_type "protein_coding";transcript_biotype "protein_coding";gene_id "XLOC_022277";gene_name "EXOC1";class_code "j";oId "Brain-Spinalcordcervicalc-1_00302153";is.last "FALSE";is.first "FALSE";is.singleExon "FALSE"
chr4	transdecoder	CDS	55891315	55891422	.	+	0	transcript_id "DNTX_00190901";transcript_type "protein_coding";transcript_biotype "protein_coding";gene_id "XLOC_022277";gene_name "EXOC1";class_code "j";oId "Brain-Spinalcordcervicalc-1_00302153";is.last "FALSE";is.first "FALSE";is.singleExon "FALSE"
chr4	transdecoder	CDS	55892635	55892711	.	+	0	transcript_id "DNTX_00190901";transcript_type "protein_coding";transcript_biotype "protein_coding";gene_id "XLOC_022277";gene_name "EXOC1";class_code "j";oId "Brain-Spinalcordcervicalc-1_00302153";is.last "FALSE";is.first "FALSE";is.singleExon "FALSE"
chr4	transdecoder	CDS	55893552	55893780	.	+	1	transcript_id "DNTX_00190901";transcript_type "protein_coding";transcript_biotype "protein_coding";gene_id "XLOC_022277";gene_name "EXOC1";class_code "j";oId "Brain-Spinalcordcervicalc-1_00302153";is.last "FALSE";is.first "FALSE";is.singleExon "FALSE"
chr4	transdecoder	CDS	55896717	55896900	.	+	0	transcript_id "DNTX_00190901";transcript_type "protein_coding";transcript_biotype "protein_coding";gene_id "XLOC_022277";gene_name "EXOC1";class_code "j";oId "Brain-Spinalcordcervicalc-1_00302153";is.last "FALSE";is.first "FALSE";is.singleExon "FALSE"
chr4	transdecoder	CDS	55899685	55899884	.	+	2	transcript_id "DNTX_00190901";transcript_type "protein_coding";transcript_biotype "protein_coding";gene_id "XLOC_022277";gene_name "EXOC1";class_code "j";oId "Brain-Spinalcordcervicalc-1_00302153";is.last "FALSE";is.first "FALSE";is.singleExon "FALSE"
chr4	transdecoder	CDS	55902344	55902538	.	+	0	transcript_id "DNTX_00190901";transcript_type "protein_coding";transcript_biotype "protein_coding";gene_id "XLOC_022277";gene_name "EXOC1";class_code "j";oId "Brain-Spinalcordcervicalc-1_00302153";is.last "FALSE";is.first "FALSE";is.singleExon "FALSE"
chr4	transdecoder	CDS	55904343	55904492	.	+	0	transcript_id "DNTX_00190901";transcript_type "protein_coding";transcript_biotype "protein_coding";gene_id "XLOC_022277";gene_name "EXOC1";class_code "j";oId "Brain-Spinalcordcervicalc-1_00302153";is.last "FALSE";is.first "FALSE";is.singleExon "FALSE"
chr4	transdecoder	stop_codon	55904493	55904495	.	+	0	transcript_id "DNTX_00190901";transcript_type "protein_coding";transcript_biotype "protein_coding";gene_id "XLOC_022277";gene_name "EXOC1";class_code "j";oId "Brain-Spinalcordcervicalc-1_00302153";is.last "FALSE";is.first "FALSE";is.singleExon "FALSE"
chr4	transdecoder	three_prime_UTR	55904496	55905013	.	+	.	transcript_id "DNTX_00190901";transcript_type "protein_coding";transcript_biotype "protein_coding";gene_id "XLOC_022277";gene_name "EXOC1";class_code "j";oId "Brain-Spinalcordcervicalc-1_00302153";is.last "FALSE";is.first "FALSE";is.singleExon "FALSE"
chr4	transdecoder	transcript	55853690	55905051	.	+	.	transcript_id "DNTX_00190902";transcript_type "protein_coding";transcript_biotype "protein_coding";gene_id "XLOC_022277";gene_name "EXOC1";class_code "j";oId "Brain-Spinalcordcervicalc-1_00297772";is.last "FALSE";is.first "FALSE";is.singleExon "FALSE"
chr4	transdecoder	exon	55853690	55853797	.	+	.	transcript_id "DNTX_00190902";transcript_type "protein_coding";transcript_biotype "protein_coding";exon_number "1";gene_id "XLOC_022277";gene_name "EXOC1";class_code "j";oId "Brain-Spinalcordcervicalc-1_00297772";is.last "FALSE";novel_exon_id "nvl_exon151993";novel_exon_type "novel_TSS";is.first "TRUE";is.singleExon "FALSE"
chr4	transdecoder	exon	55858314	55858447	.	+	.	transcript_id "DNTX_00190902";transcript_type "protein_coding";transcript_biotype "protein_coding";exon_number "2";gene_id "XLOC_022277";gene_name "EXOC1";class_code "j";oId "Brain-Spinalcordcervicalc-1_00297772";is.last "FALSE";is.first "FALSE";is.singleExon "FALSE"
chr4	transdecoder	exon	55860411	55860541	.	+	.	transcript_id "DNTX_00190902";transcript_type "protein_coding";transcript_biotype "protein_coding";exon_number "3";gene_id "XLOC_022277";gene_name "EXOC1";class_code "j";oId "Brain-Spinalcordcervicalc-1_00297772";is.last "FALSE";is.first "FALSE";is.singleExon "FALSE"
chr4	transdecoder	exon	55864227	55864386	.	+	.	transcript_id "DNTX_00190902";transcript_type "protein_coding";transcript_biotype "protein_coding";exon_number "4";gene_id "XLOC_022277";gene_name "EXOC1";class_code "j";oId "Brain-Spinalcordcervicalc-1_00297772";is.last "FALSE";is.first "FALSE";is.singleExon "FALSE"
chr4	transdecoder	exon	55868336	55868523	.	+	.	transcript_id "DNTX_00190902";transcript_type "protein_coding";transcript_biotype "protein_coding";exon_number "5";gene_id "XLOC_022277";gene_name "EXOC1";class_code "j";oId "Brain-Spinalcordcervicalc-1_00297772";is.last "FALSE";is.first "FALSE";is.singleExon "FALSE"
chr4	transdecoder	exon	55870678	55870905	.	+	.	transcript_id "DNTX_00190902";transcript_type "protein_coding";transcript_biotype "protein_coding";exon_number "6";gene_id "XLOC_022277";gene_name "EXOC1";class_code "j";oId "Brain-Spinalcordcervicalc-1_00297772";is.last "FALSE";is.first "FALSE";is.singleExon "FALSE"
chr4	transdecoder	exon	55871101	55871233	.	+	.	transcript_id "DNTX_00190902";transcript_type "protein_coding";transcript_biotype "protein_coding";exon_number "7";gene_id "XLOC_022277";gene_name "EXOC1";class_code "j";oId "Brain-Spinalcordcervicalc-1_00297772";is.last "FALSE";is.first "FALSE";is.singleExon "FALSE"
chr4	transdecoder	exon	55871849	55871958	.	+	.	transcript_id "DNTX_00190902";transcript_type "protein_coding";transcript_biotype "protein_coding";exon_number "8";gene_id "XLOC_022277";gene_name "EXOC1";class_code "j";oId "Brain-Spinalcordcervicalc-1_00297772";is.last "FALSE";is.first "FALSE";is.singleExon "FALSE"
chr4	transdecoder	exon	55872755	55872808	.	+	.	transcript_id "DNTX_00190902";transcript_type "protein_coding";transcript_biotype "protein_coding";exon_number "9";gene_id "XLOC_022277";gene_name "EXOC1";class_code "j";oId "Brain-Spinalcordcervicalc-1_00297772";is.last "FALSE";is.first "FALSE";is.singleExon "FALSE"
chr4	transdecoder	exon	55877917	55878066	.	+	.	transcript_id "DNTX_00190902";transcript_type "protein_coding";transcript_biotype "protein_coding";exon_number "10";gene_id "XLOC_022277";gene_name "EXOC1";class_code "j";oId "Brain-Spinalcordcervicalc-1_00297772";is.last "FALSE";is.first "FALSE";is.singleExon "FALSE"
chr4	transdecoder	exon	55883823	55883928	.	+	.	transcript_id "DNTX_00190902";transcript_type "protein_coding";transcript_biotype "protein_coding";exon_number "11";gene_id "XLOC_022277";gene_name "EXOC1";class_code "j";oId "Brain-Spinalcordcervicalc-1_00297772";is.last "FALSE";is.first "FALSE";is.singleExon "FALSE"
chr4	transdecoder	exon	55888888	55888932	.	+	.	transcript_id "DNTX_00190902";transcript_type "protein_coding";transcript_biotype "protein_coding";exon_number "12";gene_id "XLOC_022277";gene_name "EXOC1";class_code "j";oId "Brain-Spinalcordcervicalc-1_00297772";is.last "FALSE";is.first "FALSE";is.singleExon "FALSE"
chr4	transdecoder	exon	55890223	55890386	.	+	.	transcript_id "DNTX_00190902";transcript_type "protein_coding";transcript_biotype "protein_coding";exon_number "13";gene_id "XLOC_022277";gene_name "EXOC1";class_code "j";oId "Brain-Spinalcordcervicalc-1_00297772";is.last "FALSE";is.first "FALSE";is.singleExon "FALSE"
chr4	transdecoder	exon	55891315	55891422	.	+	.	transcript_id "DNTX_00190902";transcript_type "protein_coding";transcript_biotype "protein_coding";exon_number "14";gene_id "XLOC_022277";gene_name "EXOC1";class_code "j";oId "Brain-Spinalcordcervicalc-1_00297772";is.last "FALSE";is.first "FALSE";is.singleExon "FALSE"
chr4	transdecoder	exon	55892635	55892711	.	+	.	transcript_id "DNTX_00190902";transcript_type "protein_coding";transcript_biotype "protein_coding";exon_number "15";gene_id "XLOC_022277";gene_name "EXOC1";class_code "j";oId "Brain-Spinalcordcervicalc-1_00297772";is.last "FALSE";is.first "FALSE";is.singleExon "FALSE"
chr4	transdecoder	exon	55893552	55893780	.	+	.	transcript_id "DNTX_00190902";transcript_type "protein_coding";transcript_biotype "protein_coding";exon_number "16";gene_id "XLOC_022277";gene_name "EXOC1";class_code "j";oId "Brain-Spinalcordcervicalc-1_00297772";is.last "FALSE";is.first "FALSE";is.singleExon "FALSE"
chr4	transdecoder	exon	55896717	55896900	.	+	.	transcript_id "DNTX_00190902";transcript_type "protein_coding";transcript_biotype "protein_coding";exon_number "17";gene_id "XLOC_022277";gene_name "EXOC1";class_code "j";oId "Brain-Spinalcordcervicalc-1_00297772";is.last "FALSE";is.first "FALSE";is.singleExon "FALSE"
chr4	transdecoder	exon	55899685	55899884	.	+	.	transcript_id "DNTX_00190902";transcript_type "protein_coding";transcript_biotype "protein_coding";exon_number "18";gene_id "XLOC_022277";gene_name "EXOC1";class_code "j";oId "Brain-Spinalcordcervicalc-1_00297772";is.last "FALSE";is.first "FALSE";is.singleExon "FALSE"
chr4	transdecoder	exon	55902344	55902538	.	+	.	transcript_id "DNTX_00190902";transcript_type "protein_coding";transcript_biotype "protein_coding";exon_number "19";gene_id "XLOC_022277";gene_name "EXOC1";class_code "j";oId "Brain-Spinalcordcervicalc-1_00297772";is.last "FALSE";is.first "FALSE";is.singleExon "FALSE"
chr4	transdecoder	exon	55904343	55905051	.	+	.	transcript_id "DNTX_00190902";transcript_type "protein_coding";transcript_biotype "protein_coding";exon_number "20";gene_id "XLOC_022277";gene_name "EXOC1";class_code "j";oId "Brain-Spinalcordcervicalc-1_00297772";is.last "TRUE";novel_exon_id "nvl_exon151994";novel_exon_type "novel_TES";is.first "FALSE";is.singleExon "FALSE"
chr4	transdecoder	five_prime_UTR	55853690	55853797	.	+	.	transcript_id "DNTX_00190902";transcript_type "protein_coding";transcript_biotype "protein_coding";gene_id "XLOC_022277";gene_name "EXOC1";class_code "j";oId "Brain-Spinalcordcervicalc-1_00297772";is.last "FALSE";novel_exon_id "nvl_exon151993";novel_exon_type "novel_TSS";is.first "TRUE";is.singleExon "FALSE"
chr4	transdecoder	five_prime_UTR	55858314	55858323	.	+	.	transcript_id "DNTX_00190902";transcript_type "protein_coding";transcript_biotype "protein_coding";gene_id "XLOC_022277";gene_name "EXOC1";class_code "j";oId "Brain-Spinalcordcervicalc-1_00297772";is.last "FALSE";is.first "FALSE";is.singleExon "FALSE"
chr4	transdecoder	start_codon	55858324	55858326	.	+	0	transcript_id "DNTX_00190902";transcript_type "protein_coding";transcript_biotype "protein_coding";gene_id "XLOC_022277";gene_name "EXOC1";class_code "j";oId "Brain-Spinalcordcervicalc-1_00297772";is.last "FALSE";is.first "FALSE";is.singleExon "FALSE"
chr4	transdecoder	CDS	55858324	55858447	.	+	0	transcript_id "DNTX_00190902";transcript_type "protein_coding";transcript_biotype "protein_coding";gene_id "XLOC_022277";gene_name "EXOC1";class_code "j";oId "Brain-Spinalcordcervicalc-1_00297772";is.last "FALSE";is.first "FALSE";is.singleExon "FALSE"
chr4	transdecoder	CDS	55860411	55860541	.	+	2	transcript_id "DNTX_00190902";transcript_type "protein_coding";transcript_biotype "protein_coding";gene_id "XLOC_022277";gene_name "EXOC1";class_code "j";oId "Brain-Spinalcordcervicalc-1_00297772";is.last "FALSE";is.first "FALSE";is.singleExon "FALSE"
chr4	transdecoder	CDS	55864227	55864386	.	+	0	transcript_id "DNTX_00190902";transcript_type "protein_coding";transcript_biotype "protein_coding";gene_id "XLOC_022277";gene_name "EXOC1";class_code "j";oId "Brain-Spinalcordcervicalc-1_00297772";is.last "FALSE";is.first "FALSE";is.singleExon "FALSE"
chr4	transdecoder	CDS	55868336	55868523	.	+	2	transcript_id "DNTX_00190902";transcript_type "protein_coding";transcript_biotype "protein_coding";gene_id "XLOC_022277";gene_name "EXOC1";class_code "j";oId "Brain-Spinalcordcervicalc-1_00297772";is.last "FALSE";is.first "FALSE";is.singleExon "FALSE"
chr4	transdecoder	CDS	55870678	55870905	.	+	0	transcript_id "DNTX_00190902";transcript_type "protein_coding";transcript_biotype "protein_coding";gene_id "XLOC_022277";gene_name "EXOC1";class_code "j";oId "Brain-Spinalcordcervicalc-1_00297772";is.last "FALSE";is.first "FALSE";is.singleExon "FALSE"
chr4	transdecoder	CDS	55871101	55871233	.	+	0	transcript_id "DNTX_00190902";transcript_type "protein_coding";transcript_biotype "protein_coding";gene_id "XLOC_022277";gene_name "EXOC1";class_code "j";oId "Brain-Spinalcordcervicalc-1_00297772";is.last "FALSE";is.first "FALSE";is.singleExon "FALSE"
chr4	transdecoder	CDS	55871849	55871958	.	+	2	transcript_id "DNTX_00190902";transcript_type "protein_coding";transcript_biotype "protein_coding";gene_id "XLOC_022277";gene_name "EXOC1";class_code "j";oId "Brain-Spinalcordcervicalc-1_00297772";is.last "FALSE";is.first "FALSE";is.singleExon "FALSE"
chr4	transdecoder	CDS	55872755	55872808	.	+	0	transcript_id "DNTX_00190902";transcript_type "protein_coding";transcript_biotype "protein_coding";gene_id "XLOC_022277";gene_name "EXOC1";class_code "j";oId "Brain-Spinalcordcervicalc-1_00297772";is.last "FALSE";is.first "FALSE";is.singleExon "FALSE"
chr4	transdecoder	CDS	55877917	55878066	.	+	0	transcript_id "DNTX_00190902";transcript_type "protein_coding";transcript_biotype "protein_coding";gene_id "XLOC_022277";gene_name "EXOC1";class_code "j";oId "Brain-Spinalcordcervicalc-1_00297772";is.last "FALSE";is.first "FALSE";is.singleExon "FALSE"
chr4	transdecoder	CDS	55883823	55883928	.	+	0	transcript_id "DNTX_00190902";transcript_type "protein_coding";transcript_biotype "protein_coding";gene_id "XLOC_022277";gene_name "EXOC1";class_code "j";oId "Brain-Spinalcordcervicalc-1_00297772";is.last "FALSE";is.first "FALSE";is.singleExon "FALSE"
chr4	transdecoder	CDS	55888888	55888932	.	+	2	transcript_id "DNTX_00190902";transcript_type "protein_coding";transcript_biotype "protein_coding";gene_id "XLOC_022277";gene_name "EXOC1";class_code "j";oId "Brain-Spinalcordcervicalc-1_00297772";is.last "FALSE";is.first "FALSE";is.singleExon "FALSE"
chr4	transdecoder	CDS	55890223	55890386	.	+	2	transcript_id "DNTX_00190902";transcript_type "protein_coding";transcript_biotype "protein_coding";gene_id "XLOC_022277";gene_name "EXOC1";class_code "j";oId "Brain-Spinalcordcervicalc-1_00297772";is.last "FALSE";is.first "FALSE";is.singleExon "FALSE"
chr4	transdecoder	CDS	55891315	55891422	.	+	0	transcript_id "DNTX_00190902";transcript_type "protein_coding";transcript_biotype "protein_coding";gene_id "XLOC_022277";gene_name "EXOC1";class_code "j";oId "Brain-Spinalcordcervicalc-1_00297772";is.last "FALSE";is.first "FALSE";is.singleExon "FALSE"
chr4	transdecoder	CDS	55892635	55892711	.	+	0	transcript_id "DNTX_00190902";transcript_type "protein_coding";transcript_biotype "protein_coding";gene_id "XLOC_022277";gene_name "EXOC1";class_code "j";oId "Brain-Spinalcordcervicalc-1_00297772";is.last "FALSE";is.first "FALSE";is.singleExon "FALSE"
chr4	transdecoder	CDS	55893552	55893780	.	+	1	transcript_id "DNTX_00190902";transcript_type "protein_coding";transcript_biotype "protein_coding";gene_id "XLOC_022277";gene_name "EXOC1";class_code "j";oId "Brain-Spinalcordcervicalc-1_00297772";is.last "FALSE";is.first "FALSE";is.singleExon "FALSE"
chr4	transdecoder	CDS	55896717	55896900	.	+	0	transcript_id "DNTX_00190902";transcript_type "protein_coding";transcript_biotype "protein_coding";gene_id "XLOC_022277";gene_name "EXOC1";class_code "j";oId "Brain-Spinalcordcervicalc-1_00297772";is.last "FALSE";is.first "FALSE";is.singleExon "FALSE"
chr4	transdecoder	CDS	55899685	55899884	.	+	2	transcript_id "DNTX_00190902";transcript_type "protein_coding";transcript_biotype "protein_coding";gene_id "XLOC_022277";gene_name "EXOC1";class_code "j";oId "Brain-Spinalcordcervicalc-1_00297772";is.last "FALSE";is.first "FALSE";is.singleExon "FALSE"
chr4	transdecoder	CDS	55902344	55902538	.	+	0	transcript_id "DNTX_00190902";transcript_type "protein_coding";transcript_biotype "protein_coding";gene_id "XLOC_022277";gene_name "EXOC1";class_code "j";oId "Brain-Spinalcordcervicalc-1_00297772";is.last "FALSE";is.first "FALSE";is.singleExon "FALSE"
chr4	transdecoder	CDS	55904343	55904492	.	+	0	transcript_id "DNTX_00190902";transcript_type "protein_coding";transcript_biotype "protein_coding";gene_id "XLOC_022277";gene_name "EXOC1";class_code "j";oId "Brain-Spinalcordcervicalc-1_00297772";is.last "FALSE";is.first "FALSE";is.singleExon "FALSE"
chr4	transdecoder	stop_codon	55904493	55904495	.	+	0	transcript_id "DNTX_00190902";transcript_type "protein_coding";transcript_biotype "protein_coding";gene_id "XLOC_022277";gene_name "EXOC1";class_code "j";oId "Brain-Spinalcordcervicalc-1_00297772";is.last "FALSE";is.first "FALSE";is.singleExon "FALSE"
chr4	transdecoder	three_prime_UTR	55904496	55905051	.	+	.	transcript_id "DNTX_00190902";transcript_type "protein_coding";transcript_biotype "protein_coding";gene_id "XLOC_022277";gene_name "EXOC1";class_code "j";oId "Brain-Spinalcordcervicalc-1_00297772";is.last "FALSE";is.first "FALSE";is.singleExon "FALSE"
chr4	transdecoder	transcript	55853690	55905246	.	+	.	transcript_id "DNTX_00185192";transcript_type "protein_coding";transcript_biotype "protein_coding";gene_id "XLOC_022277";gene_name "EXOC1";class_code "j";oId "Spleen_00298185";is.last "FALSE";is.first "FALSE";is.singleExon "FALSE"
chr4	transdecoder	exon	55853690	55853953	.	+	.	transcript_id "DNTX_00185192";transcript_type "protein_coding";transcript_biotype "protein_coding";exon_number "1";gene_id "XLOC_022277";gene_name "EXOC1";class_code "j";oId "Spleen_00298185";is.last "FALSE";novel_exon_id "nvl_exon151995";novel_exon_type "novel_TSS";is.first "TRUE";is.singleExon "FALSE"
chr4	transdecoder	exon	55858314	55858447	.	+	.	transcript_id "DNTX_00185192";transcript_type "protein_coding";transcript_biotype "protein_coding";exon_number "2";gene_id "XLOC_022277";gene_name "EXOC1";class_code "j";oId "Spleen_00298185";is.last "FALSE";is.first "FALSE";is.singleExon "FALSE"
chr4	transdecoder	exon	55860411	55860541	.	+	.	transcript_id "DNTX_00185192";transcript_type "protein_coding";transcript_biotype "protein_coding";exon_number "3";gene_id "XLOC_022277";gene_name "EXOC1";class_code "j";oId "Spleen_00298185";is.last "FALSE";is.first "FALSE";is.singleExon "FALSE"
chr4	transdecoder	exon	55864227	55864386	.	+	.	transcript_id "DNTX_00185192";transcript_type "protein_coding";transcript_biotype "protein_coding";exon_number "4";gene_id "XLOC_022277";gene_name "EXOC1";class_code "j";oId "Spleen_00298185";is.last "FALSE";is.first "FALSE";is.singleExon "FALSE"
chr4	transdecoder	exon	55868336	55868523	.	+	.	transcript_id "DNTX_00185192";transcript_type "protein_coding";transcript_biotype "protein_coding";exon_number "5";gene_id "XLOC_022277";gene_name "EXOC1";class_code "j";oId "Spleen_00298185";is.last "FALSE";is.first "FALSE";is.singleExon "FALSE"
chr4	transdecoder	exon	55870678	55870905	.	+	.	transcript_id "DNTX_00185192";transcript_type "protein_coding";transcript_biotype "protein_coding";exon_number "6";gene_id "XLOC_022277";gene_name "EXOC1";class_code "j";oId "Spleen_00298185";is.last "FALSE";is.first "FALSE";is.singleExon "FALSE"
chr4	transdecoder	exon	55871101	55871233	.	+	.	transcript_id "DNTX_00185192";transcript_type "protein_coding";transcript_biotype "protein_coding";exon_number "7";gene_id "XLOC_022277";gene_name "EXOC1";class_code "j";oId "Spleen_00298185";is.last "FALSE";is.first "FALSE";is.singleExon "FALSE"
chr4	transdecoder	exon	55871849	55871958	.	+	.	transcript_id "DNTX_00185192";transcript_type "protein_coding";transcript_biotype "protein_coding";exon_number "8";gene_id "XLOC_022277";gene_name "EXOC1";class_code "j";oId "Spleen_00298185";is.last "FALSE";is.first "FALSE";is.singleExon "FALSE"
chr4	transdecoder	exon	55877917	55878066	.	+	.	transcript_id "DNTX_00185192";transcript_type "protein_coding";transcript_biotype "protein_coding";exon_number "9";gene_id "XLOC_022277";gene_name "EXOC1";class_code "j";oId "Spleen_00298185";is.last "FALSE";is.first "FALSE";is.singleExon "FALSE"
chr4	transdecoder	exon	55883823	55883928	.	+	.	transcript_id "DNTX_00185192";transcript_type "protein_coding";transcript_biotype "protein_coding";exon_number "10";gene_id "XLOC_022277";gene_name "EXOC1";class_code "j";oId "Spleen_00298185";is.last "FALSE";is.first "FALSE";is.singleExon "FALSE"
chr4	transdecoder	exon	55890223	55890386	.	+	.	transcript_id "DNTX_00185192";transcript_type "protein_coding";transcript_biotype "protein_coding";exon_number "11";gene_id "XLOC_022277";gene_name "EXOC1";class_code "j";oId "Spleen_00298185";is.last "FALSE";is.first "FALSE";is.singleExon "FALSE"
chr4	transdecoder	exon	55891315	55891422	.	+	.	transcript_id "DNTX_00185192";transcript_type "protein_coding";transcript_biotype "protein_coding";exon_number "12";gene_id "XLOC_022277";gene_name "EXOC1";class_code "j";oId "Spleen_00298185";is.last "FALSE";is.first "FALSE";is.singleExon "FALSE"
chr4	transdecoder	exon	55892635	55892711	.	+	.	transcript_id "DNTX_00185192";transcript_type "protein_coding";transcript_biotype "protein_coding";exon_number "13";gene_id "XLOC_022277";gene_name "EXOC1";class_code "j";oId "Spleen_00298185";is.last "FALSE";is.first "FALSE";is.singleExon "FALSE"
chr4	transdecoder	exon	55893552	55893780	.	+	.	transcript_id "DNTX_00185192";transcript_type "protein_coding";transcript_biotype "protein_coding";exon_number "14";gene_id "XLOC_022277";gene_name "EXOC1";class_code "j";oId "Spleen_00298185";is.last "FALSE";is.first "FALSE";is.singleExon "FALSE"
chr4	transdecoder	exon	55896717	55896900	.	+	.	transcript_id "DNTX_00185192";transcript_type "protein_coding";transcript_biotype "protein_coding";exon_number "15";gene_id "XLOC_022277";gene_name "EXOC1";class_code "j";oId "Spleen_00298185";is.last "FALSE";is.first "FALSE";is.singleExon "FALSE"
chr4	transdecoder	exon	55899685	55899884	.	+	.	transcript_id "DNTX_00185192";transcript_type "protein_coding";transcript_biotype "protein_coding";exon_number "16";gene_id "XLOC_022277";gene_name "EXOC1";class_code "j";oId "Spleen_00298185";is.last "FALSE";is.first "FALSE";is.singleExon "FALSE"
chr4	transdecoder	exon	55902344	55902538	.	+	.	transcript_id "DNTX_00185192";transcript_type "protein_coding";transcript_biotype "protein_coding";exon_number "17";gene_id "XLOC_022277";gene_name "EXOC1";class_code "j";oId "Spleen_00298185";is.last "FALSE";is.first "FALSE";is.singleExon "FALSE"
chr4	transdecoder	exon	55904343	55905246	.	+	.	transcript_id "DNTX_00185192";transcript_type "protein_coding";transcript_biotype "protein_coding";exon_number "18";gene_id "XLOC_022277";gene_name "EXOC1";class_code "j";oId "Spleen_00298185";is.last "TRUE";novel_exon_id "nvl_exon151996";novel_exon_type "novel_TES";is.first "FALSE";is.singleExon "FALSE"
chr4	transdecoder	five_prime_UTR	55853690	55853953	.	+	.	transcript_id "DNTX_00185192";transcript_type "protein_coding";transcript_biotype "protein_coding";gene_id "XLOC_022277";gene_name "EXOC1";class_code "j";oId "Spleen_00298185";is.last "FALSE";novel_exon_id "nvl_exon151995";novel_exon_type "novel_TSS";is.first "TRUE";is.singleExon "FALSE"
chr4	transdecoder	five_prime_UTR	55858314	55858323	.	+	.	transcript_id "DNTX_00185192";transcript_type "protein_coding";transcript_biotype "protein_coding";gene_id "XLOC_022277";gene_name "EXOC1";class_code "j";oId "Spleen_00298185";is.last "FALSE";is.first "FALSE";is.singleExon "FALSE"
chr4	transdecoder	start_codon	55858324	55858326	.	+	0	transcript_id "DNTX_00185192";transcript_type "protein_coding";transcript_biotype "protein_coding";gene_id "XLOC_022277";gene_name "EXOC1";class_code "j";oId "Spleen_00298185";is.last "FALSE";is.first "FALSE";is.singleExon "FALSE"
chr4	transdecoder	CDS	55858324	55858447	.	+	0	transcript_id "DNTX_00185192";transcript_type "protein_coding";transcript_biotype "protein_coding";gene_id "XLOC_022277";gene_name "EXOC1";class_code "j";oId "Spleen_00298185";is.last "FALSE";is.first "FALSE";is.singleExon "FALSE"
chr4	transdecoder	CDS	55860411	55860541	.	+	2	transcript_id "DNTX_00185192";transcript_type "protein_coding";transcript_biotype "protein_coding";gene_id "XLOC_022277";gene_name "EXOC1";class_code "j";oId "Spleen_00298185";is.last "FALSE";is.first "FALSE";is.singleExon "FALSE"
chr4	transdecoder	CDS	55864227	55864386	.	+	0	transcript_id "DNTX_00185192";transcript_type "protein_coding";transcript_biotype "protein_coding";gene_id "XLOC_022277";gene_name "EXOC1";class_code "j";oId "Spleen_00298185";is.last "FALSE";is.first "FALSE";is.singleExon "FALSE"
chr4	transdecoder	CDS	55868336	55868523	.	+	2	transcript_id "DNTX_00185192";transcript_type "protein_coding";transcript_biotype "protein_coding";gene_id "XLOC_022277";gene_name "EXOC1";class_code "j";oId "Spleen_00298185";is.last "FALSE";is.first "FALSE";is.singleExon "FALSE"
chr4	transdecoder	CDS	55870678	55870905	.	+	0	transcript_id "DNTX_00185192";transcript_type "protein_coding";transcript_biotype "protein_coding";gene_id "XLOC_022277";gene_name "EXOC1";class_code "j";oId "Spleen_00298185";is.last "FALSE";is.first "FALSE";is.singleExon "FALSE"
chr4	transdecoder	CDS	55871101	55871233	.	+	0	transcript_id "DNTX_00185192";transcript_type "protein_coding";transcript_biotype "protein_coding";gene_id "XLOC_022277";gene_name "EXOC1";class_code "j";oId "Spleen_00298185";is.last "FALSE";is.first "FALSE";is.singleExon "FALSE"
chr4	transdecoder	CDS	55871849	55871958	.	+	2	transcript_id "DNTX_00185192";transcript_type "protein_coding";transcript_biotype "protein_coding";gene_id "XLOC_022277";gene_name "EXOC1";class_code "j";oId "Spleen_00298185";is.last "FALSE";is.first "FALSE";is.singleExon "FALSE"
chr4	transdecoder	CDS	55877917	55878066	.	+	0	transcript_id "DNTX_00185192";transcript_type "protein_coding";transcript_biotype "protein_coding";gene_id "XLOC_022277";gene_name "EXOC1";class_code "j";oId "Spleen_00298185";is.last "FALSE";is.first "FALSE";is.singleExon "FALSE"
chr4	transdecoder	CDS	55883823	55883928	.	+	0	transcript_id "DNTX_00185192";transcript_type "protein_coding";transcript_biotype "protein_coding";gene_id "XLOC_022277";gene_name "EXOC1";class_code "j";oId "Spleen_00298185";is.last "FALSE";is.first "FALSE";is.singleExon "FALSE"
chr4	transdecoder	CDS	55890223	55890386	.	+	2	transcript_id "DNTX_00185192";transcript_type "protein_coding";transcript_biotype "protein_coding";gene_id "XLOC_022277";gene_name "EXOC1";class_code "j";oId "Spleen_00298185";is.last "FALSE";is.first "FALSE";is.singleExon "FALSE"
chr4	transdecoder	CDS	55891315	55891422	.	+	0	transcript_id "DNTX_00185192";transcript_type "protein_coding";transcript_biotype "protein_coding";gene_id "XLOC_022277";gene_name "EXOC1";class_code "j";oId "Spleen_00298185";is.last "FALSE";is.first "FALSE";is.singleExon "FALSE"
chr4	transdecoder	CDS	55892635	55892711	.	+	0	transcript_id "DNTX_00185192";transcript_type "protein_coding";transcript_biotype "protein_coding";gene_id "XLOC_022277";gene_name "EXOC1";class_code "j";oId "Spleen_00298185";is.last "FALSE";is.first "FALSE";is.singleExon "FALSE"
chr4	transdecoder	CDS	55893552	55893780	.	+	1	transcript_id "DNTX_00185192";transcript_type "protein_coding";transcript_biotype "protein_coding";gene_id "XLOC_022277";gene_name "EXOC1";class_code "j";oId "Spleen_00298185";is.last "FALSE";is.first "FALSE";is.singleExon "FALSE"
chr4	transdecoder	CDS	55896717	55896900	.	+	0	transcript_id "DNTX_00185192";transcript_type "protein_coding";transcript_biotype "protein_coding";gene_id "XLOC_022277";gene_name "EXOC1";class_code "j";oId "Spleen_00298185";is.last "FALSE";is.first "FALSE";is.singleExon "FALSE"
chr4	transdecoder	CDS	55899685	55899884	.	+	2	transcript_id "DNTX_00185192";transcript_type "protein_coding";transcript_biotype "protein_coding";gene_id "XLOC_022277";gene_name "EXOC1";class_code "j";oId "Spleen_00298185";is.last "FALSE";is.first "FALSE";is.singleExon "FALSE"
chr4	transdecoder	CDS	55902344	55902538	.	+	0	transcript_id "DNTX_00185192";transcript_type "protein_coding";transcript_biotype "protein_coding";gene_id "XLOC_022277";gene_name "EXOC1";class_code "j";oId "Spleen_00298185";is.last "FALSE";is.first "FALSE";is.singleExon "FALSE"
chr4	transdecoder	CDS	55904343	55904492	.	+	0	transcript_id "DNTX_00185192";transcript_type "protein_coding";transcript_biotype "protein_coding";gene_id "XLOC_022277";gene_name "EXOC1";class_code "j";oId "Spleen_00298185";is.last "FALSE";is.first "FALSE";is.singleExon "FALSE"
chr4	transdecoder	stop_codon	55904493	55904495	.	+	0	transcript_id "DNTX_00185192";transcript_type "protein_coding";transcript_biotype "protein_coding";gene_id "XLOC_022277";gene_name "EXOC1";class_code "j";oId "Spleen_00298185";is.last "FALSE";is.first "FALSE";is.singleExon "FALSE"
chr4	transdecoder	three_prime_UTR	55904496	55905246	.	+	.	transcript_id "DNTX_00185192";transcript_type "protein_coding";transcript_biotype "protein_coding";gene_id "XLOC_022277";gene_name "EXOC1";class_code "j";oId "Spleen_00298185";is.last "FALSE";is.first "FALSE";is.singleExon "FALSE"
chr4	transdecoder	transcript	55853739	55905034	.	+	.	transcript_id "DNTX_00185194";transcript_type "protein_coding";transcript_biotype "protein_coding";gene_id "XLOC_022277";gene_name "EXOC1";class_code "=";oId "RPE_Fetal.Tissue_00510893";is.last "FALSE";is.first "FALSE";is.singleExon "FALSE"
chr4	transdecoder	exon	55853739	55853797	.	+	.	transcript_id "DNTX_00185194";transcript_type "protein_coding";transcript_biotype "protein_coding";exon_number "1";gene_id "XLOC_022277";gene_name "EXOC1";class_code "=";oId "RPE_Fetal.Tissue_00510893";is.last "FALSE";is.first "TRUE";is.singleExon "FALSE"
chr4	transdecoder	exon	55858314	55858447	.	+	.	transcript_id "DNTX_00185194";transcript_type "protein_coding";transcript_biotype "protein_coding";exon_number "2";gene_id "XLOC_022277";gene_name "EXOC1";class_code "=";oId "RPE_Fetal.Tissue_00510893";is.last "FALSE";is.first "FALSE";is.singleExon "FALSE"
chr4	transdecoder	exon	55860411	55860541	.	+	.	transcript_id "DNTX_00185194";transcript_type "protein_coding";transcript_biotype "protein_coding";exon_number "3";gene_id "XLOC_022277";gene_name "EXOC1";class_code "=";oId "RPE_Fetal.Tissue_00510893";is.last "FALSE";is.first "FALSE";is.singleExon "FALSE"
chr4	transdecoder	exon	55864227	55864386	.	+	.	transcript_id "DNTX_00185194";transcript_type "protein_coding";transcript_biotype "protein_coding";exon_number "4";gene_id "XLOC_022277";gene_name "EXOC1";class_code "=";oId "RPE_Fetal.Tissue_00510893";is.last "FALSE";is.first "FALSE";is.singleExon "FALSE"
chr4	transdecoder	exon	55868336	55868523	.	+	.	transcript_id "DNTX_00185194";transcript_type "protein_coding";transcript_biotype "protein_coding";exon_number "5";gene_id "XLOC_022277";gene_name "EXOC1";class_code "=";oId "RPE_Fetal.Tissue_00510893";is.last "FALSE";is.first "FALSE";is.singleExon "FALSE"
chr4	transdecoder	exon	55870678	55870905	.	+	.	transcript_id "DNTX_00185194";transcript_type "protein_coding";transcript_biotype "protein_coding";exon_number "6";gene_id "XLOC_022277";gene_name "EXOC1";class_code "=";oId "RPE_Fetal.Tissue_00510893";is.last "FALSE";is.first "FALSE";is.singleExon "FALSE"
chr4	transdecoder	exon	55871101	55871233	.	+	.	transcript_id "DNTX_00185194";transcript_type "protein_coding";transcript_biotype "protein_coding";exon_number "7";gene_id "XLOC_022277";gene_name "EXOC1";class_code "=";oId "RPE_Fetal.Tissue_00510893";is.last "FALSE";is.first "FALSE";is.singleExon "FALSE"
chr4	transdecoder	exon	55871849	55871958	.	+	.	transcript_id "DNTX_00185194";transcript_type "protein_coding";transcript_biotype "protein_coding";exon_number "8";gene_id "XLOC_022277";gene_name "EXOC1";class_code "=";oId "RPE_Fetal.Tissue_00510893";is.last "FALSE";is.first "FALSE";is.singleExon "FALSE"
chr4	transdecoder	exon	55877917	55878066	.	+	.	transcript_id "DNTX_00185194";transcript_type "protein_coding";transcript_biotype "protein_coding";exon_number "9";gene_id "XLOC_022277";gene_name "EXOC1";class_code "=";oId "RPE_Fetal.Tissue_00510893";is.last "FALSE";is.first "FALSE";is.singleExon "FALSE"
chr4	transdecoder	exon	55883823	55883928	.	+	.	transcript_id "DNTX_00185194";transcript_type "protein_coding";transcript_biotype "protein_coding";exon_number "10";gene_id "XLOC_022277";gene_name "EXOC1";class_code "=";oId "RPE_Fetal.Tissue_00510893";is.last "FALSE";is.first "FALSE";is.singleExon "FALSE"
chr4	transdecoder	exon	55890223	55890386	.	+	.	transcript_id "DNTX_00185194";transcript_type "protein_coding";transcript_biotype "protein_coding";exon_number "11";gene_id "XLOC_022277";gene_name "EXOC1";class_code "=";oId "RPE_Fetal.Tissue_00510893";is.last "FALSE";is.first "FALSE";is.singleExon "FALSE"
chr4	transdecoder	exon	55891315	55891422	.	+	.	transcript_id "DNTX_00185194";transcript_type "protein_coding";transcript_biotype "protein_coding";exon_number "12";gene_id "XLOC_022277";gene_name "EXOC1";class_code "=";oId "RPE_Fetal.Tissue_00510893";is.last "FALSE";is.first "FALSE";is.singleExon "FALSE"
chr4	transdecoder	exon	55892635	55892711	.	+	.	transcript_id "DNTX_00185194";transcript_type "protein_coding";transcript_biotype "protein_coding";exon_number "13";gene_id "XLOC_022277";gene_name "EXOC1";class_code "=";oId "RPE_Fetal.Tissue_00510893";is.last "FALSE";is.first "FALSE";is.singleExon "FALSE"
chr4	transdecoder	exon	55893552	55893780	.	+	.	transcript_id "DNTX_00185194";transcript_type "protein_coding";transcript_biotype "protein_coding";exon_number "14";gene_id "XLOC_022277";gene_name "EXOC1";class_code "=";oId "RPE_Fetal.Tissue_00510893";is.last "FALSE";is.first "FALSE";is.singleExon "FALSE"
chr4	transdecoder	exon	55896717	55896900	.	+	.	transcript_id "DNTX_00185194";transcript_type "protein_coding";transcript_biotype "protein_coding";exon_number "15";gene_id "XLOC_022277";gene_name "EXOC1";class_code "=";oId "RPE_Fetal.Tissue_00510893";is.last "FALSE";is.first "FALSE";is.singleExon "FALSE"
chr4	transdecoder	exon	55899685	55899884	.	+	.	transcript_id "DNTX_00185194";transcript_type "protein_coding";transcript_biotype "protein_coding";exon_number "16";gene_id "XLOC_022277";gene_name "EXOC1";class_code "=";oId "RPE_Fetal.Tissue_00510893";is.last "FALSE";is.first "FALSE";is.singleExon "FALSE"
chr4	transdecoder	exon	55902344	55902538	.	+	.	transcript_id "DNTX_00185194";transcript_type "protein_coding";transcript_biotype "protein_coding";exon_number "17";gene_id "XLOC_022277";gene_name "EXOC1";class_code "=";oId "RPE_Fetal.Tissue_00510893";is.last "FALSE";is.first "FALSE";is.singleExon "FALSE"
chr4	transdecoder	exon	55904343	55905034	.	+	.	transcript_id "DNTX_00185194";transcript_type "protein_coding";transcript_biotype "protein_coding";exon_number "18";gene_id "XLOC_022277";gene_name "EXOC1";class_code "=";oId "RPE_Fetal.Tissue_00510893";is.last "TRUE";is.first "FALSE";is.singleExon "FALSE"
chr4	transdecoder	five_prime_UTR	55853739	55853797	.	+	.	transcript_id "DNTX_00185194";transcript_type "protein_coding";transcript_biotype "protein_coding";gene_id "XLOC_022277";gene_name "EXOC1";class_code "=";oId "RPE_Fetal.Tissue_00510893";is.last "FALSE";is.first "TRUE";is.singleExon "FALSE"
chr4	transdecoder	five_prime_UTR	55858314	55858323	.	+	.	transcript_id "DNTX_00185194";transcript_type "protein_coding";transcript_biotype "protein_coding";gene_id "XLOC_022277";gene_name "EXOC1";class_code "=";oId "RPE_Fetal.Tissue_00510893";is.last "FALSE";is.first "FALSE";is.singleExon "FALSE"
chr4	transdecoder	start_codon	55858324	55858326	.	+	0	transcript_id "DNTX_00185194";transcript_type "protein_coding";transcript_biotype "protein_coding";gene_id "XLOC_022277";gene_name "EXOC1";class_code "=";oId "RPE_Fetal.Tissue_00510893";is.last "FALSE";is.first "FALSE";is.singleExon "FALSE"
chr4	transdecoder	CDS	55858324	55858447	.	+	0	transcript_id "DNTX_00185194";transcript_type "protein_coding";transcript_biotype "protein_coding";gene_id "XLOC_022277";gene_name "EXOC1";class_code "=";oId "RPE_Fetal.Tissue_00510893";is.last "FALSE";is.first "FALSE";is.singleExon "FALSE"
chr4	transdecoder	CDS	55860411	55860541	.	+	2	transcript_id "DNTX_00185194";transcript_type "protein_coding";transcript_biotype "protein_coding";gene_id "XLOC_022277";gene_name "EXOC1";class_code "=";oId "RPE_Fetal.Tissue_00510893";is.last "FALSE";is.first "FALSE";is.singleExon "FALSE"
chr4	transdecoder	CDS	55864227	55864386	.	+	0	transcript_id "DNTX_00185194";transcript_type "protein_coding";transcript_biotype "protein_coding";gene_id "XLOC_022277";gene_name "EXOC1";class_code "=";oId "RPE_Fetal.Tissue_00510893";is.last "FALSE";is.first "FALSE";is.singleExon "FALSE"
chr4	transdecoder	CDS	55868336	55868523	.	+	2	transcript_id "DNTX_00185194";transcript_type "protein_coding";transcript_biotype "protein_coding";gene_id "XLOC_022277";gene_name "EXOC1";class_code "=";oId "RPE_Fetal.Tissue_00510893";is.last "FALSE";is.first "FALSE";is.singleExon "FALSE"
chr4	transdecoder	CDS	55870678	55870905	.	+	0	transcript_id "DNTX_00185194";transcript_type "protein_coding";transcript_biotype "protein_coding";gene_id "XLOC_022277";gene_name "EXOC1";class_code "=";oId "RPE_Fetal.Tissue_00510893";is.last "FALSE";is.first "FALSE";is.singleExon "FALSE"
chr4	transdecoder	CDS	55871101	55871233	.	+	0	transcript_id "DNTX_00185194";transcript_type "protein_coding";transcript_biotype "protein_coding";gene_id "XLOC_022277";gene_name "EXOC1";class_code "=";oId "RPE_Fetal.Tissue_00510893";is.last "FALSE";is.first "FALSE";is.singleExon "FALSE"
chr4	transdecoder	CDS	55871849	55871958	.	+	2	transcript_id "DNTX_00185194";transcript_type "protein_coding";transcript_biotype "protein_coding";gene_id "XLOC_022277";gene_name "EXOC1";class_code "=";oId "RPE_Fetal.Tissue_00510893";is.last "FALSE";is.first "FALSE";is.singleExon "FALSE"
chr4	transdecoder	CDS	55877917	55878066	.	+	0	transcript_id "DNTX_00185194";transcript_type "protein_coding";transcript_biotype "protein_coding";gene_id "XLOC_022277";gene_name "EXOC1";class_code "=";oId "RPE_Fetal.Tissue_00510893";is.last "FALSE";is.first "FALSE";is.singleExon "FALSE"
chr4	transdecoder	CDS	55883823	55883928	.	+	0	transcript_id "DNTX_00185194";transcript_type "protein_coding";transcript_biotype "protein_coding";gene_id "XLOC_022277";gene_name "EXOC1";class_code "=";oId "RPE_Fetal.Tissue_00510893";is.last "FALSE";is.first "FALSE";is.singleExon "FALSE"
chr4	transdecoder	CDS	55890223	55890386	.	+	2	transcript_id "DNTX_00185194";transcript_type "protein_coding";transcript_biotype "protein_coding";gene_id "XLOC_022277";gene_name "EXOC1";class_code "=";oId "RPE_Fetal.Tissue_00510893";is.last "FALSE";is.first "FALSE";is.singleExon "FALSE"
chr4	transdecoder	CDS	55891315	55891422	.	+	0	transcript_id "DNTX_00185194";transcript_type "protein_coding";transcript_biotype "protein_coding";gene_id "XLOC_022277";gene_name "EXOC1";class_code "=";oId "RPE_Fetal.Tissue_00510893";is.last "FALSE";is.first "FALSE";is.singleExon "FALSE"
chr4	transdecoder	CDS	55892635	55892711	.	+	0	transcript_id "DNTX_00185194";transcript_type "protein_coding";transcript_biotype "protein_coding";gene_id "XLOC_022277";gene_name "EXOC1";class_code "=";oId "RPE_Fetal.Tissue_00510893";is.last "FALSE";is.first "FALSE";is.singleExon "FALSE"
chr4	transdecoder	CDS	55893552	55893780	.	+	1	transcript_id "DNTX_00185194";transcript_type "protein_coding";transcript_biotype "protein_coding";gene_id "XLOC_022277";gene_name "EXOC1";class_code "=";oId "RPE_Fetal.Tissue_00510893";is.last "FALSE";is.first "FALSE";is.singleExon "FALSE"
chr4	transdecoder	CDS	55896717	55896900	.	+	0	transcript_id "DNTX_00185194";transcript_type "protein_coding";transcript_biotype "protein_coding";gene_id "XLOC_022277";gene_name "EXOC1";class_code "=";oId "RPE_Fetal.Tissue_00510893";is.last "FALSE";is.first "FALSE";is.singleExon "FALSE"
chr4	transdecoder	CDS	55899685	55899884	.	+	2	transcript_id "DNTX_00185194";transcript_type "protein_coding";transcript_biotype "protein_coding";gene_id "XLOC_022277";gene_name "EXOC1";class_code "=";oId "RPE_Fetal.Tissue_00510893";is.last "FALSE";is.first "FALSE";is.singleExon "FALSE"
chr4	transdecoder	CDS	55902344	55902538	.	+	0	transcript_id "DNTX_00185194";transcript_type "protein_coding";transcript_biotype "protein_coding";gene_id "XLOC_022277";gene_name "EXOC1";class_code "=";oId "RPE_Fetal.Tissue_00510893";is.last "FALSE";is.first "FALSE";is.singleExon "FALSE"
chr4	transdecoder	CDS	55904343	55904492	.	+	0	transcript_id "DNTX_00185194";transcript_type "protein_coding";transcript_biotype "protein_coding";gene_id "XLOC_022277";gene_name "EXOC1";class_code "=";oId "RPE_Fetal.Tissue_00510893";is.last "FALSE";is.first "FALSE";is.singleExon "FALSE"
chr4	transdecoder	stop_codon	55904493	55904495	.	+	0	transcript_id "DNTX_00185194";transcript_type "protein_coding";transcript_biotype "protein_coding";gene_id "XLOC_022277";gene_name "EXOC1";class_code "=";oId "RPE_Fetal.Tissue_00510893";is.last "FALSE";is.first "FALSE";is.singleExon "FALSE"
chr4	transdecoder	three_prime_UTR	55904496	55905034	.	+	.	transcript_id "DNTX_00185194";transcript_type "protein_coding";transcript_biotype "protein_coding";gene_id "XLOC_022277";gene_name "EXOC1";class_code "=";oId "RPE_Fetal.Tissue_00510893";is.last "FALSE";is.first "FALSE";is.singleExon "FALSE"
chr4	StringTie	transcript	55853882	55860542	.	+	.	transcript_id "DNTX_00189680";transcript_type "noncoding";transcript_biotype "noncoding";gene_id "XLOC_022277";gene_name "EXOC1";class_code "c";oId "Cornea_Adult.Tissue_00576568";is.last "FALSE";is.first "FALSE";is.singleExon "FALSE"
chr4	StringTie	exon	55853882	55853953	.	+	.	transcript_id "DNTX_00189680";transcript_type "noncoding";transcript_biotype "noncoding";exon_number "1";gene_id "XLOC_022277";gene_name "EXOC1";class_code "c";oId "Cornea_Adult.Tissue_00576568";is.last "FALSE";novel_exon_id "nvl_exon151997";novel_exon_type "novel_TSS";is.first "TRUE";is.singleExon "FALSE"
chr4	StringTie	exon	55858314	55858447	.	+	.	transcript_id "DNTX_00189680";transcript_type "noncoding";transcript_biotype "noncoding";exon_number "2";gene_id "XLOC_022277";gene_name "EXOC1";class_code "c";oId "Cornea_Adult.Tissue_00576568";is.last "FALSE";is.first "FALSE";is.singleExon "FALSE"
chr4	StringTie	exon	55860411	55860542	.	+	.	transcript_id "DNTX_00189680";transcript_type "noncoding";transcript_biotype "noncoding";exon_number "3";gene_id "XLOC_022277";gene_name "EXOC1";class_code "c";oId "Cornea_Adult.Tissue_00576568";is.last "TRUE";novel_exon_id "nvl_exon151998";novel_exon_type "novel_TES";is.first "FALSE";is.singleExon "FALSE"
chr4	StringTie	transcript	55858339	55905013	.	+	.	transcript_id "DNTX_00192374";transcript_type "noncoding";transcript_biotype "noncoding";gene_id "XLOC_022277";gene_name "EXOC1";class_code "j";oId "Retina_Fetal.Tissue_00876010";is.last "FALSE";is.first "FALSE";is.singleExon "FALSE"
chr4	StringTie	exon	55858339	55858447	.	+	.	transcript_id "DNTX_00192374";transcript_type "noncoding";transcript_biotype "noncoding";exon_number "1";gene_id "XLOC_022277";gene_name "EXOC1";class_code "j";oId "Retina_Fetal.Tissue_00876010";is.last "FALSE";is.first "TRUE";is.singleExon "FALSE"
chr4	StringTie	exon	55860411	55860541	.	+	.	transcript_id "DNTX_00192374";transcript_type "noncoding";transcript_biotype "noncoding";exon_number "2";gene_id "XLOC_022277";gene_name "EXOC1";class_code "j";oId "Retina_Fetal.Tissue_00876010";is.last "FALSE";is.first "FALSE";is.singleExon "FALSE"
chr4	StringTie	exon	55864227	55864386	.	+	.	transcript_id "DNTX_00192374";transcript_type "noncoding";transcript_biotype "noncoding";exon_number "3";gene_id "XLOC_022277";gene_name "EXOC1";class_code "j";oId "Retina_Fetal.Tissue_00876010";is.last "FALSE";is.first "FALSE";is.singleExon "FALSE"
chr4	StringTie	exon	55866872	55866892	.	+	.	transcript_id "DNTX_00192374";transcript_type "noncoding";transcript_biotype "noncoding";exon_number "4";gene_id "XLOC_022277";gene_name "EXOC1";class_code "j";oId "Retina_Fetal.Tissue_00876010";is.last "FALSE";novel_exon_id "nvl_exon151980";novel_exon_type "novel_exon";is.first "FALSE";is.singleExon "FALSE"
chr4	StringTie	exon	55868336	55868523	.	+	.	transcript_id "DNTX_00192374";transcript_type "noncoding";transcript_biotype "noncoding";exon_number "5";gene_id "XLOC_022277";gene_name "EXOC1";class_code "j";oId "Retina_Fetal.Tissue_00876010";is.last "FALSE";is.first "FALSE";is.singleExon "FALSE"
chr4	StringTie	exon	55870678	55870905	.	+	.	transcript_id "DNTX_00192374";transcript_type "noncoding";transcript_biotype "noncoding";exon_number "6";gene_id "XLOC_022277";gene_name "EXOC1";class_code "j";oId "Retina_Fetal.Tissue_00876010";is.last "FALSE";is.first "FALSE";is.singleExon "FALSE"
chr4	StringTie	exon	55871101	55871233	.	+	.	transcript_id "DNTX_00192374";transcript_type "noncoding";transcript_biotype "noncoding";exon_number "7";gene_id "XLOC_022277";gene_name "EXOC1";class_code "j";oId "Retina_Fetal.Tissue_00876010";is.last "FALSE";is.first "FALSE";is.singleExon "FALSE"
chr4	StringTie	exon	55871849	55871958	.	+	.	transcript_id "DNTX_00192374";transcript_type "noncoding";transcript_biotype "noncoding";exon_number "8";gene_id "XLOC_022277";gene_name "EXOC1";class_code "j";oId "Retina_Fetal.Tissue_00876010";is.last "FALSE";is.first "FALSE";is.singleExon "FALSE"
chr4	StringTie	exon	55877917	55878066	.	+	.	transcript_id "DNTX_00192374";transcript_type "noncoding";transcript_biotype "noncoding";exon_number "9";gene_id "XLOC_022277";gene_name "EXOC1";class_code "j";oId "Retina_Fetal.Tissue_00876010";is.last "FALSE";is.first "FALSE";is.singleExon "FALSE"
chr4	StringTie	exon	55883823	55883928	.	+	.	transcript_id "DNTX_00192374";transcript_type "noncoding";transcript_biotype "noncoding";exon_number "10";gene_id "XLOC_022277";gene_name "EXOC1";class_code "j";oId "Retina_Fetal.Tissue_00876010";is.last "FALSE";is.first "FALSE";is.singleExon "FALSE"
chr4	StringTie	exon	55888888	55888932	.	+	.	transcript_id "DNTX_00192374";transcript_type "noncoding";transcript_biotype "noncoding";exon_number "11";gene_id "XLOC_022277";gene_name "EXOC1";class_code "j";oId "Retina_Fetal.Tissue_00876010";is.last "FALSE";is.first "FALSE";is.singleExon "FALSE"
chr4	StringTie	exon	55890223	55890386	.	+	.	transcript_id "DNTX_00192374";transcript_type "noncoding";transcript_biotype "noncoding";exon_number "12";gene_id "XLOC_022277";gene_name "EXOC1";class_code "j";oId "Retina_Fetal.Tissue_00876010";is.last "FALSE";is.first "FALSE";is.singleExon "FALSE"
chr4	StringTie	exon	55891315	55891422	.	+	.	transcript_id "DNTX_00192374";transcript_type "noncoding";transcript_biotype "noncoding";exon_number "13";gene_id "XLOC_022277";gene_name "EXOC1";class_code "j";oId "Retina_Fetal.Tissue_00876010";is.last "FALSE";is.first "FALSE";is.singleExon "FALSE"
chr4	StringTie	exon	55892635	55892711	.	+	.	transcript_id "DNTX_00192374";transcript_type "noncoding";transcript_biotype "noncoding";exon_number "14";gene_id "XLOC_022277";gene_name "EXOC1";class_code "j";oId "Retina_Fetal.Tissue_00876010";is.last "FALSE";is.first "FALSE";is.singleExon "FALSE"
chr4	StringTie	exon	55893552	55893780	.	+	.	transcript_id "DNTX_00192374";transcript_type "noncoding";transcript_biotype "noncoding";exon_number "15";gene_id "XLOC_022277";gene_name "EXOC1";class_code "j";oId "Retina_Fetal.Tissue_00876010";is.last "FALSE";is.first "FALSE";is.singleExon "FALSE"
chr4	StringTie	exon	55896717	55896900	.	+	.	transcript_id "DNTX_00192374";transcript_type "noncoding";transcript_biotype "noncoding";exon_number "16";gene_id "XLOC_022277";gene_name "EXOC1";class_code "j";oId "Retina_Fetal.Tissue_00876010";is.last "FALSE";is.first "FALSE";is.singleExon "FALSE"
chr4	StringTie	exon	55899685	55899884	.	+	.	transcript_id "DNTX_00192374";transcript_type "noncoding";transcript_biotype "noncoding";exon_number "17";gene_id "XLOC_022277";gene_name "EXOC1";class_code "j";oId "Retina_Fetal.Tissue_00876010";is.last "FALSE";is.first "FALSE";is.singleExon "FALSE"
chr4	StringTie	exon	55902344	55902538	.	+	.	transcript_id "DNTX_00192374";transcript_type "noncoding";transcript_biotype "noncoding";exon_number "18";gene_id "XLOC_022277";gene_name "EXOC1";class_code "j";oId "Retina_Fetal.Tissue_00876010";is.last "FALSE";is.first "FALSE";is.singleExon "FALSE"
chr4	StringTie	exon	55904343	55905013	.	+	.	transcript_id "DNTX_00192374";transcript_type "noncoding";transcript_biotype "noncoding";exon_number "19";gene_id "XLOC_022277";gene_name "EXOC1";class_code "j";oId "Retina_Fetal.Tissue_00876010";is.last "TRUE";is.first "FALSE";is.singleExon "FALSE"
chr4	StringTie	transcript	55864227	55870903	.	+	.	transcript_id "DNTX_00189681";transcript_type "noncoding";transcript_biotype "noncoding";gene_id "XLOC_022277";gene_name "EXOC1";class_code "c";oId "Cornea_Adult.Tissue_00576569";is.last "FALSE";is.first "FALSE";is.singleExon "FALSE"
chr4	StringTie	exon	55864227	55864386	.	+	.	transcript_id "DNTX_00189681";transcript_type "noncoding";transcript_biotype "noncoding";exon_number "1";gene_id "XLOC_022277";gene_name "EXOC1";class_code "c";oId "Cornea_Adult.Tissue_00576569";is.last "FALSE";is.first "TRUE";is.singleExon "FALSE"
chr4	StringTie	exon	55868336	55868523	.	+	.	transcript_id "DNTX_00189681";transcript_type "noncoding";transcript_biotype "noncoding";exon_number "2";gene_id "XLOC_022277";gene_name "EXOC1";class_code "c";oId "Cornea_Adult.Tissue_00576569";is.last "FALSE";is.first "FALSE";is.singleExon "FALSE"
chr4	StringTie	exon	55870678	55870903	.	+	.	transcript_id "DNTX_00189681";transcript_type "noncoding";transcript_biotype "noncoding";exon_number "3";gene_id "XLOC_022277";gene_name "EXOC1";class_code "c";oId "Cornea_Adult.Tissue_00576569";is.last "TRUE";novel_exon_id "nvl_exon151999";novel_exon_type "novel_TES";is.first "FALSE";is.singleExon "FALSE"
chr4	StringTie	transcript	55864227	55905014	.	+	.	transcript_id "DNTX_00189427";transcript_type "noncoding";transcript_biotype "noncoding";gene_id "XLOC_022277";gene_name "EXOC1";class_code "j";oId "Brain-Hypothalamus_00319166";is.last "FALSE";is.first "FALSE";is.singleExon "FALSE"
chr4	StringTie	exon	55864227	55864386	.	+	.	transcript_id "DNTX_00189427";transcript_type "noncoding";transcript_biotype "noncoding";exon_number "1";gene_id "XLOC_022277";gene_name "EXOC1";class_code "j";oId "Brain-Hypothalamus_00319166";is.last "FALSE";is.first "TRUE";is.singleExon "FALSE"
chr4	StringTie	exon	55866872	55866892	.	+	.	transcript_id "DNTX_00189427";transcript_type "noncoding";transcript_biotype "noncoding";exon_number "2";gene_id "XLOC_022277";gene_name "EXOC1";class_code "j";oId "Brain-Hypothalamus_00319166";is.last "FALSE";novel_exon_id "nvl_exon151980";novel_exon_type "novel_exon";is.first "FALSE";is.singleExon "FALSE"
chr4	StringTie	exon	55868336	55868523	.	+	.	transcript_id "DNTX_00189427";transcript_type "noncoding";transcript_biotype "noncoding";exon_number "3";gene_id "XLOC_022277";gene_name "EXOC1";class_code "j";oId "Brain-Hypothalamus_00319166";is.last "FALSE";is.first "FALSE";is.singleExon "FALSE"
chr4	StringTie	exon	55870678	55870905	.	+	.	transcript_id "DNTX_00189427";transcript_type "noncoding";transcript_biotype "noncoding";exon_number "4";gene_id "XLOC_022277";gene_name "EXOC1";class_code "j";oId "Brain-Hypothalamus_00319166";is.last "FALSE";is.first "FALSE";is.singleExon "FALSE"
chr4	StringTie	exon	55871101	55871233	.	+	.	transcript_id "DNTX_00189427";transcript_type "noncoding";transcript_biotype "noncoding";exon_number "5";gene_id "XLOC_022277";gene_name "EXOC1";class_code "j";oId "Brain-Hypothalamus_00319166";is.last "FALSE";is.first "FALSE";is.singleExon "FALSE"
chr4	StringTie	exon	55871849	55871958	.	+	.	transcript_id "DNTX_00189427";transcript_type "noncoding";transcript_biotype "noncoding";exon_number "6";gene_id "XLOC_022277";gene_name "EXOC1";class_code "j";oId "Brain-Hypothalamus_00319166";is.last "FALSE";is.first "FALSE";is.singleExon "FALSE"
chr4	StringTie	exon	55877917	55878066	.	+	.	transcript_id "DNTX_00189427";transcript_type "noncoding";transcript_biotype "noncoding";exon_number "7";gene_id "XLOC_022277";gene_name "EXOC1";class_code "j";oId "Brain-Hypothalamus_00319166";is.last "FALSE";is.first "FALSE";is.singleExon "FALSE"
chr4	StringTie	exon	55883823	55883928	.	+	.	transcript_id "DNTX_00189427";transcript_type "noncoding";transcript_biotype "noncoding";exon_number "8";gene_id "XLOC_022277";gene_name "EXOC1";class_code "j";oId "Brain-Hypothalamus_00319166";is.last "FALSE";is.first "FALSE";is.singleExon "FALSE"
chr4	StringTie	exon	55888888	55888932	.	+	.	transcript_id "DNTX_00189427";transcript_type "noncoding";transcript_biotype "noncoding";exon_number "9";gene_id "XLOC_022277";gene_name "EXOC1";class_code "j";oId "Brain-Hypothalamus_00319166";is.last "FALSE";is.first "FALSE";is.singleExon "FALSE"
chr4	StringTie	exon	55890223	55890386	.	+	.	transcript_id "DNTX_00189427";transcript_type "noncoding";transcript_biotype "noncoding";exon_number "10";gene_id "XLOC_022277";gene_name "EXOC1";class_code "j";oId "Brain-Hypothalamus_00319166";is.last "FALSE";is.first "FALSE";is.singleExon "FALSE"
chr4	StringTie	exon	55891315	55891422	.	+	.	transcript_id "DNTX_00189427";transcript_type "noncoding";transcript_biotype "noncoding";exon_number "11";gene_id "XLOC_022277";gene_name "EXOC1";class_code "j";oId "Brain-Hypothalamus_00319166";is.last "FALSE";is.first "FALSE";is.singleExon "FALSE"
chr4	StringTie	exon	55892635	55892711	.	+	.	transcript_id "DNTX_00189427";transcript_type "noncoding";transcript_biotype "noncoding";exon_number "12";gene_id "XLOC_022277";gene_name "EXOC1";class_code "j";oId "Brain-Hypothalamus_00319166";is.last "FALSE";is.first "FALSE";is.singleExon "FALSE"
chr4	StringTie	exon	55893552	55893780	.	+	.	transcript_id "DNTX_00189427";transcript_type "noncoding";transcript_biotype "noncoding";exon_number "13";gene_id "XLOC_022277";gene_name "EXOC1";class_code "j";oId "Brain-Hypothalamus_00319166";is.last "FALSE";is.first "FALSE";is.singleExon "FALSE"
chr4	StringTie	exon	55896717	55896900	.	+	.	transcript_id "DNTX_00189427";transcript_type "noncoding";transcript_biotype "noncoding";exon_number "14";gene_id "XLOC_022277";gene_name "EXOC1";class_code "j";oId "Brain-Hypothalamus_00319166";is.last "FALSE";is.first "FALSE";is.singleExon "FALSE"
chr4	StringTie	exon	55899685	55899884	.	+	.	transcript_id "DNTX_00189427";transcript_type "noncoding";transcript_biotype "noncoding";exon_number "15";gene_id "XLOC_022277";gene_name "EXOC1";class_code "j";oId "Brain-Hypothalamus_00319166";is.last "FALSE";is.first "FALSE";is.singleExon "FALSE"
chr4	StringTie	exon	55902344	55902538	.	+	.	transcript_id "DNTX_00189427";transcript_type "noncoding";transcript_biotype "noncoding";exon_number "16";gene_id "XLOC_022277";gene_name "EXOC1";class_code "j";oId "Brain-Hypothalamus_00319166";is.last "FALSE";is.first "FALSE";is.singleExon "FALSE"
chr4	StringTie	exon	55904343	55905014	.	+	.	transcript_id "DNTX_00189427";transcript_type "noncoding";transcript_biotype "noncoding";exon_number "17";gene_id "XLOC_022277";gene_name "EXOC1";class_code "j";oId "Brain-Hypothalamus_00319166";is.last "TRUE";novel_exon_id "nvl_exon152000";novel_exon_type "novel_TES";is.first "FALSE";is.singleExon "FALSE"
chr4	StringTie	transcript	55864257	55904986	.	+	.	transcript_id "DNTX_00189260";transcript_type "noncoding";transcript_biotype "noncoding";gene_id "XLOC_022277";gene_name "EXOC1";class_code "c";oId "Skin-SunExposedLowerleg_00298201";is.last "FALSE";is.first "FALSE";is.singleExon "FALSE"
chr4	StringTie	exon	55864257	55864386	.	+	.	transcript_id "DNTX_00189260";transcript_type "noncoding";transcript_biotype "noncoding";exon_number "1";gene_id "XLOC_022277";gene_name "EXOC1";class_code "c";oId "Skin-SunExposedLowerleg_00298201";is.last "FALSE";novel_exon_id "nvl_exon152001";novel_exon_type "novel_TSS";is.first "TRUE";is.singleExon "FALSE"
chr4	StringTie	exon	55868336	55868523	.	+	.	transcript_id "DNTX_00189260";transcript_type "noncoding";transcript_biotype "noncoding";exon_number "2";gene_id "XLOC_022277";gene_name "EXOC1";class_code "c";oId "Skin-SunExposedLowerleg_00298201";is.last "FALSE";is.first "FALSE";is.singleExon "FALSE"
chr4	StringTie	exon	55870678	55870905	.	+	.	transcript_id "DNTX_00189260";transcript_type "noncoding";transcript_biotype "noncoding";exon_number "3";gene_id "XLOC_022277";gene_name "EXOC1";class_code "c";oId "Skin-SunExposedLowerleg_00298201";is.last "FALSE";is.first "FALSE";is.singleExon "FALSE"
chr4	StringTie	exon	55871101	55871233	.	+	.	transcript_id "DNTX_00189260";transcript_type "noncoding";transcript_biotype "noncoding";exon_number "4";gene_id "XLOC_022277";gene_name "EXOC1";class_code "c";oId "Skin-SunExposedLowerleg_00298201";is.last "FALSE";is.first "FALSE";is.singleExon "FALSE"
chr4	StringTie	exon	55871849	55871958	.	+	.	transcript_id "DNTX_00189260";transcript_type "noncoding";transcript_biotype "noncoding";exon_number "5";gene_id "XLOC_022277";gene_name "EXOC1";class_code "c";oId "Skin-SunExposedLowerleg_00298201";is.last "FALSE";is.first "FALSE";is.singleExon "FALSE"
chr4	StringTie	exon	55877917	55878066	.	+	.	transcript_id "DNTX_00189260";transcript_type "noncoding";transcript_biotype "noncoding";exon_number "6";gene_id "XLOC_022277";gene_name "EXOC1";class_code "c";oId "Skin-SunExposedLowerleg_00298201";is.last "FALSE";is.first "FALSE";is.singleExon "FALSE"
chr4	StringTie	exon	55883823	55883928	.	+	.	transcript_id "DNTX_00189260";transcript_type "noncoding";transcript_biotype "noncoding";exon_number "7";gene_id "XLOC_022277";gene_name "EXOC1";class_code "c";oId "Skin-SunExposedLowerleg_00298201";is.last "FALSE";is.first "FALSE";is.singleExon "FALSE"
chr4	StringTie	exon	55890223	55890386	.	+	.	transcript_id "DNTX_00189260";transcript_type "noncoding";transcript_biotype "noncoding";exon_number "8";gene_id "XLOC_022277";gene_name "EXOC1";class_code "c";oId "Skin-SunExposedLowerleg_00298201";is.last "FALSE";is.first "FALSE";is.singleExon "FALSE"
chr4	StringTie	exon	55891315	55891422	.	+	.	transcript_id "DNTX_00189260";transcript_type "noncoding";transcript_biotype "noncoding";exon_number "9";gene_id "XLOC_022277";gene_name "EXOC1";class_code "c";oId "Skin-SunExposedLowerleg_00298201";is.last "FALSE";is.first "FALSE";is.singleExon "FALSE"
chr4	StringTie	exon	55892635	55892711	.	+	.	transcript_id "DNTX_00189260";transcript_type "noncoding";transcript_biotype "noncoding";exon_number "10";gene_id "XLOC_022277";gene_name "EXOC1";class_code "c";oId "Skin-SunExposedLowerleg_00298201";is.last "FALSE";is.first "FALSE";is.singleExon "FALSE"
chr4	StringTie	exon	55893552	55893780	.	+	.	transcript_id "DNTX_00189260";transcript_type "noncoding";transcript_biotype "noncoding";exon_number "11";gene_id "XLOC_022277";gene_name "EXOC1";class_code "c";oId "Skin-SunExposedLowerleg_00298201";is.last "FALSE";is.first "FALSE";is.singleExon "FALSE"
chr4	StringTie	exon	55896717	55896900	.	+	.	transcript_id "DNTX_00189260";transcript_type "noncoding";transcript_biotype "noncoding";exon_number "12";gene_id "XLOC_022277";gene_name "EXOC1";class_code "c";oId "Skin-SunExposedLowerleg_00298201";is.last "FALSE";is.first "FALSE";is.singleExon "FALSE"
chr4	StringTie	exon	55899685	55899884	.	+	.	transcript_id "DNTX_00189260";transcript_type "noncoding";transcript_biotype "noncoding";exon_number "13";gene_id "XLOC_022277";gene_name "EXOC1";class_code "c";oId "Skin-SunExposedLowerleg_00298201";is.last "FALSE";is.first "FALSE";is.singleExon "FALSE"
chr4	StringTie	exon	55902344	55902538	.	+	.	transcript_id "DNTX_00189260";transcript_type "noncoding";transcript_biotype "noncoding";exon_number "14";gene_id "XLOC_022277";gene_name "EXOC1";class_code "c";oId "Skin-SunExposedLowerleg_00298201";is.last "FALSE";is.first "FALSE";is.singleExon "FALSE"
chr4	StringTie	exon	55904343	55904986	.	+	.	transcript_id "DNTX_00189260";transcript_type "noncoding";transcript_biotype "noncoding";exon_number "15";gene_id "XLOC_022277";gene_name "EXOC1";class_code "c";oId "Skin-SunExposedLowerleg_00298201";is.last "TRUE";novel_exon_id "nvl_exon152002";novel_exon_type "novel_TES";is.first "FALSE";is.singleExon "FALSE"
chr4	StringTie	transcript	55868347	55904988	.	+	.	transcript_id "DNTX_00190791";transcript_type "noncoding";transcript_biotype "noncoding";gene_id "XLOC_022277";gene_name "EXOC1";class_code "c";oId "Artery-Tibial_00257420";is.last "FALSE";is.first "FALSE";is.singleExon "FALSE"
chr4	StringTie	exon	55868347	55868523	.	+	.	transcript_id "DNTX_00190791";transcript_type "noncoding";transcript_biotype "noncoding";exon_number "1";gene_id "XLOC_022277";gene_name "EXOC1";class_code "c";oId "Artery-Tibial_00257420";is.last "FALSE";novel_exon_id "nvl_exon152003";novel_exon_type "novel_TSS";is.first "TRUE";is.singleExon "FALSE"
chr4	StringTie	exon	55870678	55870905	.	+	.	transcript_id "DNTX_00190791";transcript_type "noncoding";transcript_biotype "noncoding";exon_number "2";gene_id "XLOC_022277";gene_name "EXOC1";class_code "c";oId "Artery-Tibial_00257420";is.last "FALSE";is.first "FALSE";is.singleExon "FALSE"
chr4	StringTie	exon	55871101	55871233	.	+	.	transcript_id "DNTX_00190791";transcript_type "noncoding";transcript_biotype "noncoding";exon_number "3";gene_id "XLOC_022277";gene_name "EXOC1";class_code "c";oId "Artery-Tibial_00257420";is.last "FALSE";is.first "FALSE";is.singleExon "FALSE"
chr4	StringTie	exon	55871849	55871958	.	+	.	transcript_id "DNTX_00190791";transcript_type "noncoding";transcript_biotype "noncoding";exon_number "4";gene_id "XLOC_022277";gene_name "EXOC1";class_code "c";oId "Artery-Tibial_00257420";is.last "FALSE";is.first "FALSE";is.singleExon "FALSE"
chr4	StringTie	exon	55877917	55878066	.	+	.	transcript_id "DNTX_00190791";transcript_type "noncoding";transcript_biotype "noncoding";exon_number "5";gene_id "XLOC_022277";gene_name "EXOC1";class_code "c";oId "Artery-Tibial_00257420";is.last "FALSE";is.first "FALSE";is.singleExon "FALSE"
chr4	StringTie	exon	55883823	55883928	.	+	.	transcript_id "DNTX_00190791";transcript_type "noncoding";transcript_biotype "noncoding";exon_number "6";gene_id "XLOC_022277";gene_name "EXOC1";class_code "c";oId "Artery-Tibial_00257420";is.last "FALSE";is.first "FALSE";is.singleExon "FALSE"
chr4	StringTie	exon	55890223	55890386	.	+	.	transcript_id "DNTX_00190791";transcript_type "noncoding";transcript_biotype "noncoding";exon_number "7";gene_id "XLOC_022277";gene_name "EXOC1";class_code "c";oId "Artery-Tibial_00257420";is.last "FALSE";is.first "FALSE";is.singleExon "FALSE"
chr4	StringTie	exon	55891315	55891422	.	+	.	transcript_id "DNTX_00190791";transcript_type "noncoding";transcript_biotype "noncoding";exon_number "8";gene_id "XLOC_022277";gene_name "EXOC1";class_code "c";oId "Artery-Tibial_00257420";is.last "FALSE";is.first "FALSE";is.singleExon "FALSE"
chr4	StringTie	exon	55892635	55892711	.	+	.	transcript_id "DNTX_00190791";transcript_type "noncoding";transcript_biotype "noncoding";exon_number "9";gene_id "XLOC_022277";gene_name "EXOC1";class_code "c";oId "Artery-Tibial_00257420";is.last "FALSE";is.first "FALSE";is.singleExon "FALSE"
chr4	StringTie	exon	55893552	55893780	.	+	.	transcript_id "DNTX_00190791";transcript_type "noncoding";transcript_biotype "noncoding";exon_number "10";gene_id "XLOC_022277";gene_name "EXOC1";class_code "c";oId "Artery-Tibial_00257420";is.last "FALSE";is.first "FALSE";is.singleExon "FALSE"
chr4	StringTie	exon	55896717	55896900	.	+	.	transcript_id "DNTX_00190791";transcript_type "noncoding";transcript_biotype "noncoding";exon_number "11";gene_id "XLOC_022277";gene_name "EXOC1";class_code "c";oId "Artery-Tibial_00257420";is.last "FALSE";is.first "FALSE";is.singleExon "FALSE"
chr4	StringTie	exon	55899685	55899884	.	+	.	transcript_id "DNTX_00190791";transcript_type "noncoding";transcript_biotype "noncoding";exon_number "12";gene_id "XLOC_022277";gene_name "EXOC1";class_code "c";oId "Artery-Tibial_00257420";is.last "FALSE";is.first "FALSE";is.singleExon "FALSE"
chr4	StringTie	exon	55902344	55902538	.	+	.	transcript_id "DNTX_00190791";transcript_type "noncoding";transcript_biotype "noncoding";exon_number "13";gene_id "XLOC_022277";gene_name "EXOC1";class_code "c";oId "Artery-Tibial_00257420";is.last "FALSE";is.first "FALSE";is.singleExon "FALSE"
chr4	StringTie	exon	55904343	55904988	.	+	.	transcript_id "DNTX_00190791";transcript_type "noncoding";transcript_biotype "noncoding";exon_number "14";gene_id "XLOC_022277";gene_name "EXOC1";class_code "c";oId "Artery-Tibial_00257420";is.last "TRUE";novel_exon_id "nvl_exon152004";novel_exon_type "novel_TES";is.first "FALSE";is.singleExon "FALSE"
chr4	StringTie	transcript	55871184	55893627	.	+	.	transcript_id "DNTX_00189682";transcript_type "noncoding";transcript_biotype "noncoding";gene_id "XLOC_022277";gene_name "EXOC1";class_code "c";oId "Cornea_Adult.Tissue_00577328";is.last "FALSE";is.first "FALSE";is.singleExon "FALSE"
chr4	StringTie	exon	55871184	55871233	.	+	.	transcript_id "DNTX_00189682";transcript_type "noncoding";transcript_biotype "noncoding";exon_number "1";gene_id "XLOC_022277";gene_name "EXOC1";class_code "c";oId "Cornea_Adult.Tissue_00577328";is.last "FALSE";novel_exon_id "nvl_exon152005";novel_exon_type "novel_TSS";is.first "TRUE";is.singleExon "FALSE"
chr4	StringTie	exon	55871849	55871958	.	+	.	transcript_id "DNTX_00189682";transcript_type "noncoding";transcript_biotype "noncoding";exon_number "2";gene_id "XLOC_022277";gene_name "EXOC1";class_code "c";oId "Cornea_Adult.Tissue_00577328";is.last "FALSE";is.first "FALSE";is.singleExon "FALSE"
chr4	StringTie	exon	55877917	55878066	.	+	.	transcript_id "DNTX_00189682";transcript_type "noncoding";transcript_biotype "noncoding";exon_number "3";gene_id "XLOC_022277";gene_name "EXOC1";class_code "c";oId "Cornea_Adult.Tissue_00577328";is.last "FALSE";is.first "FALSE";is.singleExon "FALSE"
chr4	StringTie	exon	55883823	55883928	.	+	.	transcript_id "DNTX_00189682";transcript_type "noncoding";transcript_biotype "noncoding";exon_number "4";gene_id "XLOC_022277";gene_name "EXOC1";class_code "c";oId "Cornea_Adult.Tissue_00577328";is.last "FALSE";is.first "FALSE";is.singleExon "FALSE"
chr4	StringTie	exon	55890223	55890386	.	+	.	transcript_id "DNTX_00189682";transcript_type "noncoding";transcript_biotype "noncoding";exon_number "5";gene_id "XLOC_022277";gene_name "EXOC1";class_code "c";oId "Cornea_Adult.Tissue_00577328";is.last "FALSE";is.first "FALSE";is.singleExon "FALSE"
chr4	StringTie	exon	55891315	55891422	.	+	.	transcript_id "DNTX_00189682";transcript_type "noncoding";transcript_biotype "noncoding";exon_number "6";gene_id "XLOC_022277";gene_name "EXOC1";class_code "c";oId "Cornea_Adult.Tissue_00577328";is.last "FALSE";is.first "FALSE";is.singleExon "FALSE"
chr4	StringTie	exon	55892635	55892711	.	+	.	transcript_id "DNTX_00189682";transcript_type "noncoding";transcript_biotype "noncoding";exon_number "7";gene_id "XLOC_022277";gene_name "EXOC1";class_code "c";oId "Cornea_Adult.Tissue_00577328";is.last "FALSE";is.first "FALSE";is.singleExon "FALSE"
chr4	StringTie	exon	55893552	55893627	.	+	.	transcript_id "DNTX_00189682";transcript_type "noncoding";transcript_biotype "noncoding";exon_number "8";gene_id "XLOC_022277";gene_name "EXOC1";class_code "c";oId "Cornea_Adult.Tissue_00577328";is.last "TRUE";is.first "FALSE";is.singleExon "FALSE"
chr4	transdecoder	transcript	55871551	55905034	.	+	.	transcript_id "DNTX_00187366";transcript_type "protein_coding";transcript_biotype "protein_coding";gene_id "XLOC_022277";gene_name "EXOC1";class_code "n";oId "Nerve-Tibial_00318476";is.last "FALSE";is.first "FALSE";is.singleExon "FALSE"
chr4	transdecoder	exon	55871551	55878066	.	+	.	transcript_id "DNTX_00187366";transcript_type "protein_coding";transcript_biotype "protein_coding";exon_number "1";gene_id "XLOC_022277";gene_name "EXOC1";class_code "n";oId "Nerve-Tibial_00318476";is.last "FALSE";novel_exon_id "nvl_exon152006";novel_exon_type "novel_TSS";is.first "TRUE";is.singleExon "FALSE"
chr4	transdecoder	exon	55883823	55883928	.	+	.	transcript_id "DNTX_00187366";transcript_type "protein_coding";transcript_biotype "protein_coding";exon_number "2";gene_id "XLOC_022277";gene_name "EXOC1";class_code "n";oId "Nerve-Tibial_00318476";is.last "FALSE";is.first "FALSE";is.singleExon "FALSE"
chr4	transdecoder	exon	55890223	55890386	.	+	.	transcript_id "DNTX_00187366";transcript_type "protein_coding";transcript_biotype "protein_coding";exon_number "3";gene_id "XLOC_022277";gene_name "EXOC1";class_code "n";oId "Nerve-Tibial_00318476";is.last "FALSE";is.first "FALSE";is.singleExon "FALSE"
chr4	transdecoder	exon	55891315	55891422	.	+	.	transcript_id "DNTX_00187366";transcript_type "protein_coding";transcript_biotype "protein_coding";exon_number "4";gene_id "XLOC_022277";gene_name "EXOC1";class_code "n";oId "Nerve-Tibial_00318476";is.last "FALSE";is.first "FALSE";is.singleExon "FALSE"
chr4	transdecoder	exon	55892635	55892711	.	+	.	transcript_id "DNTX_00187366";transcript_type "protein_coding";transcript_biotype "protein_coding";exon_number "5";gene_id "XLOC_022277";gene_name "EXOC1";class_code "n";oId "Nerve-Tibial_00318476";is.last "FALSE";is.first "FALSE";is.singleExon "FALSE"
chr4	transdecoder	exon	55893552	55893780	.	+	.	transcript_id "DNTX_00187366";transcript_type "protein_coding";transcript_biotype "protein_coding";exon_number "6";gene_id "XLOC_022277";gene_name "EXOC1";class_code "n";oId "Nerve-Tibial_00318476";is.last "FALSE";is.first "FALSE";is.singleExon "FALSE"
chr4	transdecoder	exon	55896717	55896900	.	+	.	transcript_id "DNTX_00187366";transcript_type "protein_coding";transcript_biotype "protein_coding";exon_number "7";gene_id "XLOC_022277";gene_name "EXOC1";class_code "n";oId "Nerve-Tibial_00318476";is.last "FALSE";is.first "FALSE";is.singleExon "FALSE"
chr4	transdecoder	exon	55899685	55899884	.	+	.	transcript_id "DNTX_00187366";transcript_type "protein_coding";transcript_biotype "protein_coding";exon_number "8";gene_id "XLOC_022277";gene_name "EXOC1";class_code "n";oId "Nerve-Tibial_00318476";is.last "FALSE";is.first "FALSE";is.singleExon "FALSE"
chr4	transdecoder	exon	55902344	55902538	.	+	.	transcript_id "DNTX_00187366";transcript_type "protein_coding";transcript_biotype "protein_coding";exon_number "9";gene_id "XLOC_022277";gene_name "EXOC1";class_code "n";oId "Nerve-Tibial_00318476";is.last "FALSE";is.first "FALSE";is.singleExon "FALSE"
chr4	transdecoder	exon	55904343	55905034	.	+	.	transcript_id "DNTX_00187366";transcript_type "protein_coding";transcript_biotype "protein_coding";exon_number "10";gene_id "XLOC_022277";gene_name "EXOC1";class_code "n";oId "Nerve-Tibial_00318476";is.last "TRUE";is.first "FALSE";is.singleExon "FALSE"
chr4	transdecoder	five_prime_UTR	55871551	55878015	.	+	.	transcript_id "DNTX_00187366";transcript_type "protein_coding";transcript_biotype "protein_coding";gene_id "XLOC_022277";gene_name "EXOC1";class_code "n";oId "Nerve-Tibial_00318476";is.last "FALSE";is.first "FALSE";is.singleExon "FALSE"
chr4	transdecoder	start_codon	55878016	55878018	.	+	0	transcript_id "DNTX_00187366";transcript_type "protein_coding";transcript_biotype "protein_coding";gene_id "XLOC_022277";gene_name "EXOC1";class_code "n";oId "Nerve-Tibial_00318476";is.last "FALSE";is.first "FALSE";is.singleExon "FALSE"
chr4	transdecoder	CDS	55878016	55878066	.	+	0	transcript_id "DNTX_00187366";transcript_type "protein_coding";transcript_biotype "protein_coding";gene_id "XLOC_022277";gene_name "EXOC1";class_code "n";oId "Nerve-Tibial_00318476";is.last "FALSE";is.first "FALSE";is.singleExon "FALSE"
chr4	transdecoder	CDS	55883823	55883928	.	+	0	transcript_id "DNTX_00187366";transcript_type "protein_coding";transcript_biotype "protein_coding";gene_id "XLOC_022277";gene_name "EXOC1";class_code "n";oId "Nerve-Tibial_00318476";is.last "FALSE";is.first "FALSE";is.singleExon "FALSE"
chr4	transdecoder	CDS	55890223	55890386	.	+	2	transcript_id "DNTX_00187366";transcript_type "protein_coding";transcript_biotype "protein_coding";gene_id "XLOC_022277";gene_name "EXOC1";class_code "n";oId "Nerve-Tibial_00318476";is.last "FALSE";is.first "FALSE";is.singleExon "FALSE"
chr4	transdecoder	CDS	55891315	55891422	.	+	0	transcript_id "DNTX_00187366";transcript_type "protein_coding";transcript_biotype "protein_coding";gene_id "XLOC_022277";gene_name "EXOC1";class_code "n";oId "Nerve-Tibial_00318476";is.last "FALSE";is.first "FALSE";is.singleExon "FALSE"
chr4	transdecoder	CDS	55892635	55892711	.	+	0	transcript_id "DNTX_00187366";transcript_type "protein_coding";transcript_biotype "protein_coding";gene_id "XLOC_022277";gene_name "EXOC1";class_code "n";oId "Nerve-Tibial_00318476";is.last "FALSE";is.first "FALSE";is.singleExon "FALSE"
chr4	transdecoder	CDS	55893552	55893780	.	+	1	transcript_id "DNTX_00187366";transcript_type "protein_coding";transcript_biotype "protein_coding";gene_id "XLOC_022277";gene_name "EXOC1";class_code "n";oId "Nerve-Tibial_00318476";is.last "FALSE";is.first "FALSE";is.singleExon "FALSE"
chr4	transdecoder	CDS	55896717	55896900	.	+	0	transcript_id "DNTX_00187366";transcript_type "protein_coding";transcript_biotype "protein_coding";gene_id "XLOC_022277";gene_name "EXOC1";class_code "n";oId "Nerve-Tibial_00318476";is.last "FALSE";is.first "FALSE";is.singleExon "FALSE"
chr4	transdecoder	CDS	55899685	55899884	.	+	2	transcript_id "DNTX_00187366";transcript_type "protein_coding";transcript_biotype "protein_coding";gene_id "XLOC_022277";gene_name "EXOC1";class_code "n";oId "Nerve-Tibial_00318476";is.last "FALSE";is.first "FALSE";is.singleExon "FALSE"
chr4	transdecoder	CDS	55902344	55902538	.	+	0	transcript_id "DNTX_00187366";transcript_type "protein_coding";transcript_biotype "protein_coding";gene_id "XLOC_022277";gene_name "EXOC1";class_code "n";oId "Nerve-Tibial_00318476";is.last "FALSE";is.first "FALSE";is.singleExon "FALSE"
chr4	transdecoder	CDS	55904343	55904492	.	+	0	transcript_id "DNTX_00187366";transcript_type "protein_coding";transcript_biotype "protein_coding";gene_id "XLOC_022277";gene_name "EXOC1";class_code "n";oId "Nerve-Tibial_00318476";is.last "FALSE";is.first "FALSE";is.singleExon "FALSE"
chr4	transdecoder	stop_codon	55904493	55904495	.	+	0	transcript_id "DNTX_00187366";transcript_type "protein_coding";transcript_biotype "protein_coding";gene_id "XLOC_022277";gene_name "EXOC1";class_code "n";oId "Nerve-Tibial_00318476";is.last "FALSE";is.first "FALSE";is.singleExon "FALSE"
chr4	transdecoder	three_prime_UTR	55904496	55905034	.	+	.	transcript_id "DNTX_00187366";transcript_type "protein_coding";transcript_biotype "protein_coding";gene_id "XLOC_022277";gene_name "EXOC1";class_code "n";oId "Nerve-Tibial_00318476";is.last "FALSE";is.first "FALSE";is.singleExon "FALSE"
chr4	transdecoder	transcript	55871855	55905108	.	+	.	transcript_id "DNTX_00188166";transcript_type "protein_coding";transcript_biotype "protein_coding";gene_id "XLOC_022277";gene_name "EXOC1";class_code "c";oId "Brain-AnteriorcingulatecortexBA24_00305489";is.last "FALSE";is.first "FALSE";is.singleExon "FALSE"
chr4	transdecoder	exon	55871855	55871958	.	+	.	transcript_id "DNTX_00188166";transcript_type "protein_coding";transcript_biotype "protein_coding";exon_number "1";gene_id "XLOC_022277";gene_name "EXOC1";class_code "c";oId "Brain-AnteriorcingulatecortexBA24_00305489";is.last "FALSE";novel_exon_id "nvl_exon152007";novel_exon_type "novel_TSS";is.first "TRUE";is.singleExon "FALSE"
chr4	transdecoder	exon	55877917	55878066	.	+	.	transcript_id "DNTX_00188166";transcript_type "protein_coding";transcript_biotype "protein_coding";exon_number "2";gene_id "XLOC_022277";gene_name "EXOC1";class_code "c";oId "Brain-AnteriorcingulatecortexBA24_00305489";is.last "FALSE";is.first "FALSE";is.singleExon "FALSE"
chr4	transdecoder	exon	55883823	55883928	.	+	.	transcript_id "DNTX_00188166";transcript_type "protein_coding";transcript_biotype "protein_coding";exon_number "3";gene_id "XLOC_022277";gene_name "EXOC1";class_code "c";oId "Brain-AnteriorcingulatecortexBA24_00305489";is.last "FALSE";is.first "FALSE";is.singleExon "FALSE"
chr4	transdecoder	exon	55890223	55890386	.	+	.	transcript_id "DNTX_00188166";transcript_type "protein_coding";transcript_biotype "protein_coding";exon_number "4";gene_id "XLOC_022277";gene_name "EXOC1";class_code "c";oId "Brain-AnteriorcingulatecortexBA24_00305489";is.last "FALSE";is.first "FALSE";is.singleExon "FALSE"
chr4	transdecoder	exon	55891315	55891422	.	+	.	transcript_id "DNTX_00188166";transcript_type "protein_coding";transcript_biotype "protein_coding";exon_number "5";gene_id "XLOC_022277";gene_name "EXOC1";class_code "c";oId "Brain-AnteriorcingulatecortexBA24_00305489";is.last "FALSE";is.first "FALSE";is.singleExon "FALSE"
chr4	transdecoder	exon	55892635	55892711	.	+	.	transcript_id "DNTX_00188166";transcript_type "protein_coding";transcript_biotype "protein_coding";exon_number "6";gene_id "XLOC_022277";gene_name "EXOC1";class_code "c";oId "Brain-AnteriorcingulatecortexBA24_00305489";is.last "FALSE";is.first "FALSE";is.singleExon "FALSE"
chr4	transdecoder	exon	55893552	55893780	.	+	.	transcript_id "DNTX_00188166";transcript_type "protein_coding";transcript_biotype "protein_coding";exon_number "7";gene_id "XLOC_022277";gene_name "EXOC1";class_code "c";oId "Brain-AnteriorcingulatecortexBA24_00305489";is.last "FALSE";is.first "FALSE";is.singleExon "FALSE"
chr4	transdecoder	exon	55896717	55896900	.	+	.	transcript_id "DNTX_00188166";transcript_type "protein_coding";transcript_biotype "protein_coding";exon_number "8";gene_id "XLOC_022277";gene_name "EXOC1";class_code "c";oId "Brain-AnteriorcingulatecortexBA24_00305489";is.last "FALSE";is.first "FALSE";is.singleExon "FALSE"
chr4	transdecoder	exon	55899685	55899884	.	+	.	transcript_id "DNTX_00188166";transcript_type "protein_coding";transcript_biotype "protein_coding";exon_number "9";gene_id "XLOC_022277";gene_name "EXOC1";class_code "c";oId "Brain-AnteriorcingulatecortexBA24_00305489";is.last "FALSE";is.first "FALSE";is.singleExon "FALSE"
chr4	transdecoder	exon	55902344	55902538	.	+	.	transcript_id "DNTX_00188166";transcript_type "protein_coding";transcript_biotype "protein_coding";exon_number "10";gene_id "XLOC_022277";gene_name "EXOC1";class_code "c";oId "Brain-AnteriorcingulatecortexBA24_00305489";is.last "FALSE";is.first "FALSE";is.singleExon "FALSE"
chr4	transdecoder	exon	55904343	55905108	.	+	.	transcript_id "DNTX_00188166";transcript_type "protein_coding";transcript_biotype "protein_coding";exon_number "11";gene_id "XLOC_022277";gene_name "EXOC1";class_code "c";oId "Brain-AnteriorcingulatecortexBA24_00305489";is.last "TRUE";novel_exon_id "nvl_exon152008";novel_exon_type "novel_TES";is.first "FALSE";is.singleExon "FALSE"
chr4	transdecoder	start_codon	55871857	55871859	.	+	0	transcript_id "DNTX_00188166";transcript_type "protein_coding";transcript_biotype "protein_coding";gene_id "XLOC_022277";gene_name "EXOC1";class_code "c";oId "Brain-AnteriorcingulatecortexBA24_00305489";is.last "FALSE";is.first "FALSE";is.singleExon "FALSE"
chr4	transdecoder	CDS	55871857	55871958	.	+	0	transcript_id "DNTX_00188166";transcript_type "protein_coding";transcript_biotype "protein_coding";gene_id "XLOC_022277";gene_name "EXOC1";class_code "c";oId "Brain-AnteriorcingulatecortexBA24_00305489";is.last "FALSE";is.first "FALSE";is.singleExon "FALSE"
chr4	transdecoder	CDS	55877917	55878066	.	+	0	transcript_id "DNTX_00188166";transcript_type "protein_coding";transcript_biotype "protein_coding";gene_id "XLOC_022277";gene_name "EXOC1";class_code "c";oId "Brain-AnteriorcingulatecortexBA24_00305489";is.last "FALSE";is.first "FALSE";is.singleExon "FALSE"
chr4	transdecoder	CDS	55883823	55883928	.	+	0	transcript_id "DNTX_00188166";transcript_type "protein_coding";transcript_biotype "protein_coding";gene_id "XLOC_022277";gene_name "EXOC1";class_code "c";oId "Brain-AnteriorcingulatecortexBA24_00305489";is.last "FALSE";is.first "FALSE";is.singleExon "FALSE"
chr4	transdecoder	CDS	55890223	55890386	.	+	2	transcript_id "DNTX_00188166";transcript_type "protein_coding";transcript_biotype "protein_coding";gene_id "XLOC_022277";gene_name "EXOC1";class_code "c";oId "Brain-AnteriorcingulatecortexBA24_00305489";is.last "FALSE";is.first "FALSE";is.singleExon "FALSE"
chr4	transdecoder	CDS	55891315	55891422	.	+	0	transcript_id "DNTX_00188166";transcript_type "protein_coding";transcript_biotype "protein_coding";gene_id "XLOC_022277";gene_name "EXOC1";class_code "c";oId "Brain-AnteriorcingulatecortexBA24_00305489";is.last "FALSE";is.first "FALSE";is.singleExon "FALSE"
chr4	transdecoder	CDS	55892635	55892711	.	+	0	transcript_id "DNTX_00188166";transcript_type "protein_coding";transcript_biotype "protein_coding";gene_id "XLOC_022277";gene_name "EXOC1";class_code "c";oId "Brain-AnteriorcingulatecortexBA24_00305489";is.last "FALSE";is.first "FALSE";is.singleExon "FALSE"
chr4	transdecoder	CDS	55893552	55893780	.	+	1	transcript_id "DNTX_00188166";transcript_type "protein_coding";transcript_biotype "protein_coding";gene_id "XLOC_022277";gene_name "EXOC1";class_code "c";oId "Brain-AnteriorcingulatecortexBA24_00305489";is.last "FALSE";is.first "FALSE";is.singleExon "FALSE"
chr4	transdecoder	CDS	55896717	55896900	.	+	0	transcript_id "DNTX_00188166";transcript_type "protein_coding";transcript_biotype "protein_coding";gene_id "XLOC_022277";gene_name "EXOC1";class_code "c";oId "Brain-AnteriorcingulatecortexBA24_00305489";is.last "FALSE";is.first "FALSE";is.singleExon "FALSE"
chr4	transdecoder	CDS	55899685	55899884	.	+	2	transcript_id "DNTX_00188166";transcript_type "protein_coding";transcript_biotype "protein_coding";gene_id "XLOC_022277";gene_name "EXOC1";class_code "c";oId "Brain-AnteriorcingulatecortexBA24_00305489";is.last "FALSE";is.first "FALSE";is.singleExon "FALSE"
chr4	transdecoder	CDS	55902344	55902538	.	+	0	transcript_id "DNTX_00188166";transcript_type "protein_coding";transcript_biotype "protein_coding";gene_id "XLOC_022277";gene_name "EXOC1";class_code "c";oId "Brain-AnteriorcingulatecortexBA24_00305489";is.last "FALSE";is.first "FALSE";is.singleExon "FALSE"
chr4	transdecoder	CDS	55904343	55904492	.	+	0	transcript_id "DNTX_00188166";transcript_type "protein_coding";transcript_biotype "protein_coding";gene_id "XLOC_022277";gene_name "EXOC1";class_code "c";oId "Brain-AnteriorcingulatecortexBA24_00305489";is.last "FALSE";is.first "FALSE";is.singleExon "FALSE"
chr4	transdecoder	stop_codon	55904493	55904495	.	+	0	transcript_id "DNTX_00188166";transcript_type "protein_coding";transcript_biotype "protein_coding";gene_id "XLOC_022277";gene_name "EXOC1";class_code "c";oId "Brain-AnteriorcingulatecortexBA24_00305489";is.last "FALSE";is.first "FALSE";is.singleExon "FALSE"
chr4	transdecoder	three_prime_UTR	55904496	55905108	.	+	.	transcript_id "DNTX_00188166";transcript_type "protein_coding";transcript_biotype "protein_coding";gene_id "XLOC_022277";gene_name "EXOC1";class_code "c";oId "Brain-AnteriorcingulatecortexBA24_00305489";is.last "FALSE";is.first "FALSE";is.singleExon "FALSE"
chr4	transdecoder	transcript	55874352	55904577	.	+	.	transcript_id "DNTX_00188478";transcript_type "protein_coding";transcript_biotype "protein_coding";gene_id "XLOC_022277";gene_name "EXOC1";class_code "j";oId "Brain-CerebellarHemisphere_00308986";is.last "FALSE";is.first "FALSE";is.singleExon "FALSE"
chr4	transdecoder	exon	55874352	55878066	.	+	.	transcript_id "DNTX_00188478";transcript_type "protein_coding";transcript_biotype "protein_coding";exon_number "1";gene_id "XLOC_022277";gene_name "EXOC1";class_code "j";oId "Brain-CerebellarHemisphere_00308986";is.last "FALSE";novel_exon_id "nvl_exon152009";novel_exon_type "novel_TSS";is.first "TRUE";is.singleExon "FALSE"
chr4	transdecoder	exon	55883823	55883928	.	+	.	transcript_id "DNTX_00188478";transcript_type "protein_coding";transcript_biotype "protein_coding";exon_number "2";gene_id "XLOC_022277";gene_name "EXOC1";class_code "j";oId "Brain-CerebellarHemisphere_00308986";is.last "FALSE";is.first "FALSE";is.singleExon "FALSE"
chr4	transdecoder	exon	55888888	55888932	.	+	.	transcript_id "DNTX_00188478";transcript_type "protein_coding";transcript_biotype "protein_coding";exon_number "3";gene_id "XLOC_022277";gene_name "EXOC1";class_code "j";oId "Brain-CerebellarHemisphere_00308986";is.last "FALSE";is.first "FALSE";is.singleExon "FALSE"
chr4	transdecoder	exon	55890223	55890386	.	+	.	transcript_id "DNTX_00188478";transcript_type "protein_coding";transcript_biotype "protein_coding";exon_number "4";gene_id "XLOC_022277";gene_name "EXOC1";class_code "j";oId "Brain-CerebellarHemisphere_00308986";is.last "FALSE";is.first "FALSE";is.singleExon "FALSE"
chr4	transdecoder	exon	55891315	55891422	.	+	.	transcript_id "DNTX_00188478";transcript_type "protein_coding";transcript_biotype "protein_coding";exon_number "5";gene_id "XLOC_022277";gene_name "EXOC1";class_code "j";oId "Brain-CerebellarHemisphere_00308986";is.last "FALSE";is.first "FALSE";is.singleExon "FALSE"
chr4	transdecoder	exon	55892635	55892711	.	+	.	transcript_id "DNTX_00188478";transcript_type "protein_coding";transcript_biotype "protein_coding";exon_number "6";gene_id "XLOC_022277";gene_name "EXOC1";class_code "j";oId "Brain-CerebellarHemisphere_00308986";is.last "FALSE";is.first "FALSE";is.singleExon "FALSE"
chr4	transdecoder	exon	55893552	55893780	.	+	.	transcript_id "DNTX_00188478";transcript_type "protein_coding";transcript_biotype "protein_coding";exon_number "7";gene_id "XLOC_022277";gene_name "EXOC1";class_code "j";oId "Brain-CerebellarHemisphere_00308986";is.last "FALSE";is.first "FALSE";is.singleExon "FALSE"
chr4	transdecoder	exon	55896717	55896900	.	+	.	transcript_id "DNTX_00188478";transcript_type "protein_coding";transcript_biotype "protein_coding";exon_number "8";gene_id "XLOC_022277";gene_name "EXOC1";class_code "j";oId "Brain-CerebellarHemisphere_00308986";is.last "FALSE";is.first "FALSE";is.singleExon "FALSE"
chr4	transdecoder	exon	55899685	55899884	.	+	.	transcript_id "DNTX_00188478";transcript_type "protein_coding";transcript_biotype "protein_coding";exon_number "9";gene_id "XLOC_022277";gene_name "EXOC1";class_code "j";oId "Brain-CerebellarHemisphere_00308986";is.last "FALSE";is.first "FALSE";is.singleExon "FALSE"
chr4	transdecoder	exon	55902344	55902538	.	+	.	transcript_id "DNTX_00188478";transcript_type "protein_coding";transcript_biotype "protein_coding";exon_number "10";gene_id "XLOC_022277";gene_name "EXOC1";class_code "j";oId "Brain-CerebellarHemisphere_00308986";is.last "FALSE";is.first "FALSE";is.singleExon "FALSE"
chr4	transdecoder	exon	55904343	55904577	.	+	.	transcript_id "DNTX_00188478";transcript_type "protein_coding";transcript_biotype "protein_coding";exon_number "11";gene_id "XLOC_022277";gene_name "EXOC1";class_code "j";oId "Brain-CerebellarHemisphere_00308986";is.last "TRUE";is.first "FALSE";is.singleExon "FALSE"
chr4	transdecoder	five_prime_UTR	55874352	55878015	.	+	.	transcript_id "DNTX_00188478";transcript_type "protein_coding";transcript_biotype "protein_coding";gene_id "XLOC_022277";gene_name "EXOC1";class_code "j";oId "Brain-CerebellarHemisphere_00308986";is.last "FALSE";is.first "FALSE";is.singleExon "FALSE"
chr4	transdecoder	start_codon	55878016	55878018	.	+	0	transcript_id "DNTX_00188478";transcript_type "protein_coding";transcript_biotype "protein_coding";gene_id "XLOC_022277";gene_name "EXOC1";class_code "j";oId "Brain-CerebellarHemisphere_00308986";is.last "FALSE";is.first "FALSE";is.singleExon "FALSE"
chr4	transdecoder	CDS	55878016	55878066	.	+	0	transcript_id "DNTX_00188478";transcript_type "protein_coding";transcript_biotype "protein_coding";gene_id "XLOC_022277";gene_name "EXOC1";class_code "j";oId "Brain-CerebellarHemisphere_00308986";is.last "FALSE";is.first "FALSE";is.singleExon "FALSE"
chr4	transdecoder	CDS	55883823	55883928	.	+	0	transcript_id "DNTX_00188478";transcript_type "protein_coding";transcript_biotype "protein_coding";gene_id "XLOC_022277";gene_name "EXOC1";class_code "j";oId "Brain-CerebellarHemisphere_00308986";is.last "FALSE";is.first "FALSE";is.singleExon "FALSE"
chr4	transdecoder	CDS	55888888	55888932	.	+	2	transcript_id "DNTX_00188478";transcript_type "protein_coding";transcript_biotype "protein_coding";gene_id "XLOC_022277";gene_name "EXOC1";class_code "j";oId "Brain-CerebellarHemisphere_00308986";is.last "FALSE";is.first "FALSE";is.singleExon "FALSE"
chr4	transdecoder	CDS	55890223	55890386	.	+	2	transcript_id "DNTX_00188478";transcript_type "protein_coding";transcript_biotype "protein_coding";gene_id "XLOC_022277";gene_name "EXOC1";class_code "j";oId "Brain-CerebellarHemisphere_00308986";is.last "FALSE";is.first "FALSE";is.singleExon "FALSE"
chr4	transdecoder	CDS	55891315	55891422	.	+	0	transcript_id "DNTX_00188478";transcript_type "protein_coding";transcript_biotype "protein_coding";gene_id "XLOC_022277";gene_name "EXOC1";class_code "j";oId "Brain-CerebellarHemisphere_00308986";is.last "FALSE";is.first "FALSE";is.singleExon "FALSE"
chr4	transdecoder	CDS	55892635	55892711	.	+	0	transcript_id "DNTX_00188478";transcript_type "protein_coding";transcript_biotype "protein_coding";gene_id "XLOC_022277";gene_name "EXOC1";class_code "j";oId "Brain-CerebellarHemisphere_00308986";is.last "FALSE";is.first "FALSE";is.singleExon "FALSE"
chr4	transdecoder	CDS	55893552	55893780	.	+	1	transcript_id "DNTX_00188478";transcript_type "protein_coding";transcript_biotype "protein_coding";gene_id "XLOC_022277";gene_name "EXOC1";class_code "j";oId "Brain-CerebellarHemisphere_00308986";is.last "FALSE";is.first "FALSE";is.singleExon "FALSE"
chr4	transdecoder	CDS	55896717	55896900	.	+	0	transcript_id "DNTX_00188478";transcript_type "protein_coding";transcript_biotype "protein_coding";gene_id "XLOC_022277";gene_name "EXOC1";class_code "j";oId "Brain-CerebellarHemisphere_00308986";is.last "FALSE";is.first "FALSE";is.singleExon "FALSE"
chr4	transdecoder	CDS	55899685	55899884	.	+	2	transcript_id "DNTX_00188478";transcript_type "protein_coding";transcript_biotype "protein_coding";gene_id "XLOC_022277";gene_name "EXOC1";class_code "j";oId "Brain-CerebellarHemisphere_00308986";is.last "FALSE";is.first "FALSE";is.singleExon "FALSE"
chr4	transdecoder	CDS	55902344	55902538	.	+	0	transcript_id "DNTX_00188478";transcript_type "protein_coding";transcript_biotype "protein_coding";gene_id "XLOC_022277";gene_name "EXOC1";class_code "j";oId "Brain-CerebellarHemisphere_00308986";is.last "FALSE";is.first "FALSE";is.singleExon "FALSE"
chr4	transdecoder	CDS	55904343	55904492	.	+	0	transcript_id "DNTX_00188478";transcript_type "protein_coding";transcript_biotype "protein_coding";gene_id "XLOC_022277";gene_name "EXOC1";class_code "j";oId "Brain-CerebellarHemisphere_00308986";is.last "FALSE";is.first "FALSE";is.singleExon "FALSE"
chr4	transdecoder	stop_codon	55904493	55904495	.	+	0	transcript_id "DNTX_00188478";transcript_type "protein_coding";transcript_biotype "protein_coding";gene_id "XLOC_022277";gene_name "EXOC1";class_code "j";oId "Brain-CerebellarHemisphere_00308986";is.last "FALSE";is.first "FALSE";is.singleExon "FALSE"
chr4	transdecoder	three_prime_UTR	55904496	55904577	.	+	.	transcript_id "DNTX_00188478";transcript_type "protein_coding";transcript_biotype "protein_coding";gene_id "XLOC_022277";gene_name "EXOC1";class_code "j";oId "Brain-CerebellarHemisphere_00308986";is.last "FALSE";is.first "FALSE";is.singleExon "FALSE"
chr4	transdecoder	transcript	55891336	55904981	.	+	.	transcript_id "DNTX_00189184";transcript_type "protein_coding";transcript_biotype "protein_coding";gene_id "XLOC_022277";gene_name "EXOC1";class_code "c";oId "Brain-Cortex_00301746";is.last "FALSE";is.first "FALSE";is.singleExon "FALSE"
chr4	transdecoder	exon	55891336	55891422	.	+	.	transcript_id "DNTX_00189184";transcript_type "protein_coding";transcript_biotype "protein_coding";exon_number "1";gene_id "XLOC_022277";gene_name "EXOC1";class_code "c";oId "Brain-Cortex_00301746";is.last "FALSE";novel_exon_id "nvl_exon152010";novel_exon_type "novel_TSS";is.first "TRUE";is.singleExon "FALSE"
chr4	transdecoder	exon	55892635	55892711	.	+	.	transcript_id "DNTX_00189184";transcript_type "protein_coding";transcript_biotype "protein_coding";exon_number "2";gene_id "XLOC_022277";gene_name "EXOC1";class_code "c";oId "Brain-Cortex_00301746";is.last "FALSE";is.first "FALSE";is.singleExon "FALSE"
chr4	transdecoder	exon	55893552	55893780	.	+	.	transcript_id "DNTX_00189184";transcript_type "protein_coding";transcript_biotype "protein_coding";exon_number "3";gene_id "XLOC_022277";gene_name "EXOC1";class_code "c";oId "Brain-Cortex_00301746";is.last "FALSE";is.first "FALSE";is.singleExon "FALSE"
chr4	transdecoder	exon	55896717	55896900	.	+	.	transcript_id "DNTX_00189184";transcript_type "protein_coding";transcript_biotype "protein_coding";exon_number "4";gene_id "XLOC_022277";gene_name "EXOC1";class_code "c";oId "Brain-Cortex_00301746";is.last "FALSE";is.first "FALSE";is.singleExon "FALSE"
chr4	transdecoder	exon	55899685	55899884	.	+	.	transcript_id "DNTX_00189184";transcript_type "protein_coding";transcript_biotype "protein_coding";exon_number "5";gene_id "XLOC_022277";gene_name "EXOC1";class_code "c";oId "Brain-Cortex_00301746";is.last "FALSE";is.first "FALSE";is.singleExon "FALSE"
chr4	transdecoder	exon	55902344	55902538	.	+	.	transcript_id "DNTX_00189184";transcript_type "protein_coding";transcript_biotype "protein_coding";exon_number "6";gene_id "XLOC_022277";gene_name "EXOC1";class_code "c";oId "Brain-Cortex_00301746";is.last "FALSE";is.first "FALSE";is.singleExon "FALSE"
chr4	transdecoder	exon	55904343	55904981	.	+	.	transcript_id "DNTX_00189184";transcript_type "protein_coding";transcript_biotype "protein_coding";exon_number "7";gene_id "XLOC_022277";gene_name "EXOC1";class_code "c";oId "Brain-Cortex_00301746";is.last "TRUE";novel_exon_id "nvl_exon152011";novel_exon_type "novel_TES";is.first "FALSE";is.singleExon "FALSE"
chr4	transdecoder	five_prime_UTR	55891336	55891419	.	+	.	transcript_id "DNTX_00189184";transcript_type "protein_coding";transcript_biotype "protein_coding";gene_id "XLOC_022277";gene_name "EXOC1";class_code "c";oId "Brain-Cortex_00301746";is.last "FALSE";is.first "FALSE";is.singleExon "FALSE"
chr4	transdecoder	start_codon	55891420	55891422	.	+	0	transcript_id "DNTX_00189184";transcript_type "protein_coding";transcript_biotype "protein_coding";gene_id "XLOC_022277";gene_name "EXOC1";class_code "c";oId "Brain-Cortex_00301746";is.last "FALSE";is.first "FALSE";is.singleExon "FALSE"
chr4	transdecoder	CDS	55891420	55891422	.	+	0	transcript_id "DNTX_00189184";transcript_type "protein_coding";transcript_biotype "protein_coding";gene_id "XLOC_022277";gene_name "EXOC1";class_code "c";oId "Brain-Cortex_00301746";is.last "FALSE";is.first "FALSE";is.singleExon "FALSE"
chr4	transdecoder	CDS	55892635	55892711	.	+	0	transcript_id "DNTX_00189184";transcript_type "protein_coding";transcript_biotype "protein_coding";gene_id "XLOC_022277";gene_name "EXOC1";class_code "c";oId "Brain-Cortex_00301746";is.last "FALSE";is.first "FALSE";is.singleExon "FALSE"
chr4	transdecoder	CDS	55893552	55893780	.	+	1	transcript_id "DNTX_00189184";transcript_type "protein_coding";transcript_biotype "protein_coding";gene_id "XLOC_022277";gene_name "EXOC1";class_code "c";oId "Brain-Cortex_00301746";is.last "FALSE";is.first "FALSE";is.singleExon "FALSE"
chr4	transdecoder	CDS	55896717	55896900	.	+	0	transcript_id "DNTX_00189184";transcript_type "protein_coding";transcript_biotype "protein_coding";gene_id "XLOC_022277";gene_name "EXOC1";class_code "c";oId "Brain-Cortex_00301746";is.last "FALSE";is.first "FALSE";is.singleExon "FALSE"
chr4	transdecoder	CDS	55899685	55899884	.	+	2	transcript_id "DNTX_00189184";transcript_type "protein_coding";transcript_biotype "protein_coding";gene_id "XLOC_022277";gene_name "EXOC1";class_code "c";oId "Brain-Cortex_00301746";is.last "FALSE";is.first "FALSE";is.singleExon "FALSE"
chr4	transdecoder	CDS	55902344	55902538	.	+	0	transcript_id "DNTX_00189184";transcript_type "protein_coding";transcript_biotype "protein_coding";gene_id "XLOC_022277";gene_name "EXOC1";class_code "c";oId "Brain-Cortex_00301746";is.last "FALSE";is.first "FALSE";is.singleExon "FALSE"
chr4	transdecoder	CDS	55904343	55904492	.	+	0	transcript_id "DNTX_00189184";transcript_type "protein_coding";transcript_biotype "protein_coding";gene_id "XLOC_022277";gene_name "EXOC1";class_code "c";oId "Brain-Cortex_00301746";is.last "FALSE";is.first "FALSE";is.singleExon "FALSE"
chr4	transdecoder	stop_codon	55904493	55904495	.	+	0	transcript_id "DNTX_00189184";transcript_type "protein_coding";transcript_biotype "protein_coding";gene_id "XLOC_022277";gene_name "EXOC1";class_code "c";oId "Brain-Cortex_00301746";is.last "FALSE";is.first "FALSE";is.singleExon "FALSE"
chr4	transdecoder	three_prime_UTR	55904496	55904981	.	+	.	transcript_id "DNTX_00189184";transcript_type "protein_coding";transcript_biotype "protein_coding";gene_id "XLOC_022277";gene_name "EXOC1";class_code "c";oId "Brain-Cortex_00301746";is.last "FALSE";is.first "FALSE";is.singleExon "FALSE"
chr4	transdecoder	transcript	55893494	55905007	.	+	.	transcript_id "DNTX_00188024";transcript_type "protein_coding";transcript_biotype "protein_coding";gene_id "XLOC_022277";gene_name "EXOC1";class_code "n";oId "Thyroid_00286928";is.last "FALSE";is.first "FALSE";is.singleExon "FALSE"
chr4	transdecoder	exon	55893494	55896900	.	+	.	transcript_id "DNTX_00188024";transcript_type "protein_coding";transcript_biotype "protein_coding";exon_number "1";gene_id "XLOC_022277";gene_name "EXOC1";class_code "n";oId "Thyroid_00286928";is.last "FALSE";novel_exon_id "nvl_exon152012";novel_exon_type "novel_TSS";is.first "TRUE";is.singleExon "FALSE"
chr4	transdecoder	exon	55899685	55899884	.	+	.	transcript_id "DNTX_00188024";transcript_type "protein_coding";transcript_biotype "protein_coding";exon_number "2";gene_id "XLOC_022277";gene_name "EXOC1";class_code "n";oId "Thyroid_00286928";is.last "FALSE";is.first "FALSE";is.singleExon "FALSE"
chr4	transdecoder	exon	55902344	55902538	.	+	.	transcript_id "DNTX_00188024";transcript_type "protein_coding";transcript_biotype "protein_coding";exon_number "3";gene_id "XLOC_022277";gene_name "EXOC1";class_code "n";oId "Thyroid_00286928";is.last "FALSE";is.first "FALSE";is.singleExon "FALSE"
chr4	transdecoder	exon	55904343	55905007	.	+	.	transcript_id "DNTX_00188024";transcript_type "protein_coding";transcript_biotype "protein_coding";exon_number "4";gene_id "XLOC_022277";gene_name "EXOC1";class_code "n";oId "Thyroid_00286928";is.last "TRUE";is.first "FALSE";is.singleExon "FALSE"
chr4	transdecoder	five_prime_UTR	55893494	55896734	.	+	.	transcript_id "DNTX_00188024";transcript_type "protein_coding";transcript_biotype "protein_coding";gene_id "XLOC_022277";gene_name "EXOC1";class_code "n";oId "Thyroid_00286928";is.last "FALSE";is.first "FALSE";is.singleExon "FALSE"
chr4	transdecoder	start_codon	55896735	55896737	.	+	0	transcript_id "DNTX_00188024";transcript_type "protein_coding";transcript_biotype "protein_coding";gene_id "XLOC_022277";gene_name "EXOC1";class_code "n";oId "Thyroid_00286928";is.last "FALSE";is.first "FALSE";is.singleExon "FALSE"
chr4	transdecoder	CDS	55896735	55896900	.	+	0	transcript_id "DNTX_00188024";transcript_type "protein_coding";transcript_biotype "protein_coding";gene_id "XLOC_022277";gene_name "EXOC1";class_code "n";oId "Thyroid_00286928";is.last "FALSE";is.first "FALSE";is.singleExon "FALSE"
chr4	transdecoder	CDS	55899685	55899884	.	+	2	transcript_id "DNTX_00188024";transcript_type "protein_coding";transcript_biotype "protein_coding";gene_id "XLOC_022277";gene_name "EXOC1";class_code "n";oId "Thyroid_00286928";is.last "FALSE";is.first "FALSE";is.singleExon "FALSE"
chr4	transdecoder	CDS	55902344	55902538	.	+	0	transcript_id "DNTX_00188024";transcript_type "protein_coding";transcript_biotype "protein_coding";gene_id "XLOC_022277";gene_name "EXOC1";class_code "n";oId "Thyroid_00286928";is.last "FALSE";is.first "FALSE";is.singleExon "FALSE"
chr4	transdecoder	CDS	55904343	55904492	.	+	0	transcript_id "DNTX_00188024";transcript_type "protein_coding";transcript_biotype "protein_coding";gene_id "XLOC_022277";gene_name "EXOC1";class_code "n";oId "Thyroid_00286928";is.last "FALSE";is.first "FALSE";is.singleExon "FALSE"
chr4	transdecoder	stop_codon	55904493	55904495	.	+	0	transcript_id "DNTX_00188024";transcript_type "protein_coding";transcript_biotype "protein_coding";gene_id "XLOC_022277";gene_name "EXOC1";class_code "n";oId "Thyroid_00286928";is.last "FALSE";is.first "FALSE";is.singleExon "FALSE"
chr4	transdecoder	three_prime_UTR	55904496	55905007	.	+	.	transcript_id "DNTX_00188024";transcript_type "protein_coding";transcript_biotype "protein_coding";gene_id "XLOC_022277";gene_name "EXOC1";class_code "n";oId "Thyroid_00286928";is.last "FALSE";is.first "FALSE";is.singleExon "FALSE"
chr4	transdecoder	gene	55880567	55905013	.	+	.	gene_id "XLOC_022277";gene_name "RNU6-652P";is.last "FALSE";is.first "FALSE";is.singleExon "FALSE"
chr4	transdecoder	transcript	55880567	55905013	.	+	.	transcript_id "DNTX_00188786";transcript_type "protein_coding";transcript_biotype "protein_coding";gene_id "XLOC_022277";gene_name "RNU6-652P";class_code "k";oId "Thyroid_00290416";is.last "FALSE";is.first "FALSE";is.singleExon "FALSE"
chr4	transdecoder	exon	55880567	55890386	.	+	.	transcript_id "DNTX_00188786";transcript_type "protein_coding";transcript_biotype "protein_coding";exon_number "1";gene_id "XLOC_022277";gene_name "RNU6-652P";class_code "k";oId "Thyroid_00290416";is.last "FALSE";novel_exon_id "nvl_exon152013";novel_exon_type "novel_TSS";is.first "TRUE";is.singleExon "FALSE"
chr4	transdecoder	exon	55891315	55891422	.	+	.	transcript_id "DNTX_00188786";transcript_type "protein_coding";transcript_biotype "protein_coding";exon_number "2";gene_id "XLOC_022277";gene_name "RNU6-652P";class_code "k";oId "Thyroid_00290416";is.last "FALSE";is.first "FALSE";is.singleExon "FALSE"
chr4	transdecoder	exon	55892635	55892711	.	+	.	transcript_id "DNTX_00188786";transcript_type "protein_coding";transcript_biotype "protein_coding";exon_number "3";gene_id "XLOC_022277";gene_name "RNU6-652P";class_code "k";oId "Thyroid_00290416";is.last "FALSE";is.first "FALSE";is.singleExon "FALSE"
chr4	transdecoder	exon	55893552	55893780	.	+	.	transcript_id "DNTX_00188786";transcript_type "protein_coding";transcript_biotype "protein_coding";exon_number "4";gene_id "XLOC_022277";gene_name "RNU6-652P";class_code "k";oId "Thyroid_00290416";is.last "FALSE";is.first "FALSE";is.singleExon "FALSE"
chr4	transdecoder	exon	55896717	55896900	.	+	.	transcript_id "DNTX_00188786";transcript_type "protein_coding";transcript_biotype "protein_coding";exon_number "5";gene_id "XLOC_022277";gene_name "RNU6-652P";class_code "k";oId "Thyroid_00290416";is.last "FALSE";is.first "FALSE";is.singleExon "FALSE"
chr4	transdecoder	exon	55899685	55899884	.	+	.	transcript_id "DNTX_00188786";transcript_type "protein_coding";transcript_biotype "protein_coding";exon_number "6";gene_id "XLOC_022277";gene_name "RNU6-652P";class_code "k";oId "Thyroid_00290416";is.last "FALSE";is.first "FALSE";is.singleExon "FALSE"
chr4	transdecoder	exon	55902344	55902538	.	+	.	transcript_id "DNTX_00188786";transcript_type "protein_coding";transcript_biotype "protein_coding";exon_number "7";gene_id "XLOC_022277";gene_name "RNU6-652P";class_code "k";oId "Thyroid_00290416";is.last "FALSE";is.first "FALSE";is.singleExon "FALSE"
chr4	transdecoder	exon	55904343	55905013	.	+	.	transcript_id "DNTX_00188786";transcript_type "protein_coding";transcript_biotype "protein_coding";exon_number "8";gene_id "XLOC_022277";gene_name "RNU6-652P";class_code "k";oId "Thyroid_00290416";is.last "TRUE";is.first "FALSE";is.singleExon "FALSE"
chr4	transdecoder	five_prime_UTR	55880567	55890329	.	+	.	transcript_id "DNTX_00188786";transcript_type "protein_coding";transcript_biotype "protein_coding";gene_id "XLOC_022277";gene_name "RNU6-652P";class_code "k";oId "Thyroid_00290416";is.last "FALSE";is.first "FALSE";is.singleExon "FALSE"
chr4	transdecoder	start_codon	55890330	55890332	.	+	0	transcript_id "DNTX_00188786";transcript_type "protein_coding";transcript_biotype "protein_coding";gene_id "XLOC_022277";gene_name "RNU6-652P";class_code "k";oId "Thyroid_00290416";is.last "FALSE";is.first "FALSE";is.singleExon "FALSE"
chr4	transdecoder	CDS	55890330	55890386	.	+	0	transcript_id "DNTX_00188786";transcript_type "protein_coding";transcript_biotype "protein_coding";gene_id "XLOC_022277";gene_name "RNU6-652P";class_code "k";oId "Thyroid_00290416";is.last "FALSE";is.first "FALSE";is.singleExon "FALSE"
chr4	transdecoder	CDS	55891315	55891422	.	+	0	transcript_id "DNTX_00188786";transcript_type "protein_coding";transcript_biotype "protein_coding";gene_id "XLOC_022277";gene_name "RNU6-652P";class_code "k";oId "Thyroid_00290416";is.last "FALSE";is.first "FALSE";is.singleExon "FALSE"
chr4	transdecoder	CDS	55892635	55892711	.	+	0	transcript_id "DNTX_00188786";transcript_type "protein_coding";transcript_biotype "protein_coding";gene_id "XLOC_022277";gene_name "RNU6-652P";class_code "k";oId "Thyroid_00290416";is.last "FALSE";is.first "FALSE";is.singleExon "FALSE"
chr4	transdecoder	CDS	55893552	55893780	.	+	1	transcript_id "DNTX_00188786";transcript_type "protein_coding";transcript_biotype "protein_coding";gene_id "XLOC_022277";gene_name "RNU6-652P";class_code "k";oId "Thyroid_00290416";is.last "FALSE";is.first "FALSE";is.singleExon "FALSE"
chr4	transdecoder	CDS	55896717	55896900	.	+	0	transcript_id "DNTX_00188786";transcript_type "protein_coding";transcript_biotype "protein_coding";gene_id "XLOC_022277";gene_name "RNU6-652P";class_code "k";oId "Thyroid_00290416";is.last "FALSE";is.first "FALSE";is.singleExon "FALSE"
chr4	transdecoder	CDS	55899685	55899884	.	+	2	transcript_id "DNTX_00188786";transcript_type "protein_coding";transcript_biotype "protein_coding";gene_id "XLOC_022277";gene_name "RNU6-652P";class_code "k";oId "Thyroid_00290416";is.last "FALSE";is.first "FALSE";is.singleExon "FALSE"
chr4	transdecoder	CDS	55902344	55902538	.	+	0	transcript_id "DNTX_00188786";transcript_type "protein_coding";transcript_biotype "protein_coding";gene_id "XLOC_022277";gene_name "RNU6-652P";class_code "k";oId "Thyroid_00290416";is.last "FALSE";is.first "FALSE";is.singleExon "FALSE"
chr4	transdecoder	CDS	55904343	55904492	.	+	0	transcript_id "DNTX_00188786";transcript_type "protein_coding";transcript_biotype "protein_coding";gene_id "XLOC_022277";gene_name "RNU6-652P";class_code "k";oId "Thyroid_00290416";is.last "FALSE";is.first "FALSE";is.singleExon "FALSE"
chr4	transdecoder	stop_codon	55904493	55904495	.	+	0	transcript_id "DNTX_00188786";transcript_type "protein_coding";transcript_biotype "protein_coding";gene_id "XLOC_022277";gene_name "RNU6-652P";class_code "k";oId "Thyroid_00290416";is.last "FALSE";is.first "FALSE";is.singleExon "FALSE"
chr4	transdecoder	three_prime_UTR	55904496	55905013	.	+	.	transcript_id "DNTX_00188786";transcript_type "protein_coding";transcript_biotype "protein_coding";gene_id "XLOC_022277";gene_name "RNU6-652P";class_code "k";oId "Thyroid_00290416";is.last "FALSE";is.first "FALSE";is.singleExon "FALSE"
chr4	StringTie	transcript	55885595	55885701	.	+	.	transcript_id "DNTX_00185195";transcript_type "noncoding";transcript_biotype "noncoding";gene_id "XLOC_022277";gene_name "RNU6-652P";class_code "=";oId "RPE_Fetal.Tissue_00510896";is.last "TRUE";is.first "TRUE";is.singleExon "TRUE"
chr4	StringTie	exon	55885595	55885701	.	+	.	transcript_id "DNTX_00185195";transcript_type "noncoding";transcript_biotype "noncoding";exon_number "1";gene_id "XLOC_022277";gene_name "RNU6-652P";class_code "=";oId "RPE_Fetal.Tissue_00510896";is.last "TRUE";is.first "TRUE";is.singleExon "TRUE"
chr4	transdecoder	gene	55915844	55947999	.	-	.	gene_id "XLOC_022962";gene_name "DNTX_00187900";is.last "FALSE";is.first "FALSE";is.singleExon "FALSE"
chr4	transdecoder	transcript	55915844	55947999	.	-	.	transcript_id "DNTX_00187900";transcript_type "protein_coding";transcript_biotype "protein_coding";gene_id "XLOC_022962";gene_name "DNTX_00187900";class_code "u";oId "Lung_00301080";is.last "FALSE";is.first "FALSE";is.singleExon "FALSE"
chr4	transdecoder	exon	55915844	55916113	.	-	.	transcript_id "DNTX_00187900";transcript_type "protein_coding";transcript_biotype "protein_coding";exon_number "4";gene_id "XLOC_022962";gene_name "DNTX_00187900";class_code "u";oId "Lung_00301080";is.last "TRUE";is.first "FALSE";is.singleExon "FALSE"
chr4	transdecoder	exon	55938857	55938955	.	-	.	transcript_id "DNTX_00187900";transcript_type "protein_coding";transcript_biotype "protein_coding";exon_number "3";gene_id "XLOC_022962";gene_name "DNTX_00187900";class_code "u";oId "Lung_00301080";is.last "FALSE";is.first "FALSE";is.singleExon "FALSE"
chr4	transdecoder	exon	55940517	55940632	.	-	.	transcript_id "DNTX_00187900";transcript_type "protein_coding";transcript_biotype "protein_coding";exon_number "2";gene_id "XLOC_022962";gene_name "DNTX_00187900";class_code "u";oId "Lung_00301080";is.last "FALSE";is.first "FALSE";is.singleExon "FALSE"
chr4	transdecoder	exon	55947840	55947999	.	-	.	transcript_id "DNTX_00187900";transcript_type "protein_coding";transcript_biotype "protein_coding";exon_number "1";gene_id "XLOC_022962";gene_name "DNTX_00187900";class_code "u";oId "Lung_00301080";is.last "FALSE";is.first "TRUE";is.singleExon "FALSE"
chr4	transdecoder	five_prime_UTR	55938939	55938955	.	-	.	transcript_id "DNTX_00187900";transcript_type "protein_coding";transcript_biotype "protein_coding";gene_id "XLOC_022962";gene_name "DNTX_00187900";class_code "u";oId "Lung_00301080";is.last "FALSE";is.first "FALSE";is.singleExon "FALSE"
chr4	transdecoder	five_prime_UTR	55940517	55940632	.	-	.	transcript_id "DNTX_00187900";transcript_type "protein_coding";transcript_biotype "protein_coding";gene_id "XLOC_022962";gene_name "DNTX_00187900";class_code "u";oId "Lung_00301080";is.last "FALSE";is.first "FALSE";is.singleExon "FALSE"
chr4	transdecoder	five_prime_UTR	55947840	55947999	.	-	.	transcript_id "DNTX_00187900";transcript_type "protein_coding";transcript_biotype "protein_coding";gene_id "XLOC_022962";gene_name "DNTX_00187900";class_code "u";oId "Lung_00301080";is.last "FALSE";is.first "TRUE";is.singleExon "FALSE"
chr4	transdecoder	start_codon	55938936	55938938	.	-	2	transcript_id "DNTX_00187900";transcript_type "protein_coding";transcript_biotype "protein_coding";gene_id "XLOC_022962";gene_name "DNTX_00187900";class_code "u";oId "Lung_00301080";is.last "FALSE";is.first "FALSE";is.singleExon "FALSE"
chr4	transdecoder	CDS	55916004	55916113	.	-	2	transcript_id "DNTX_00187900";transcript_type "protein_coding";transcript_biotype "protein_coding";gene_id "XLOC_022962";gene_name "DNTX_00187900";class_code "u";oId "Lung_00301080";is.last "FALSE";is.first "FALSE";is.singleExon "FALSE"
chr4	transdecoder	CDS	55938857	55938938	.	-	0	transcript_id "DNTX_00187900";transcript_type "protein_coding";transcript_biotype "protein_coding";gene_id "XLOC_022962";gene_name "DNTX_00187900";class_code "u";oId "Lung_00301080";is.last "FALSE";is.first "FALSE";is.singleExon "FALSE"
chr4	transdecoder	stop_codon	55916001	55916003	.	-	2	transcript_id "DNTX_00187900";transcript_type "protein_coding";transcript_biotype "protein_coding";gene_id "XLOC_022962";gene_name "DNTX_00187900";class_code "u";oId "Lung_00301080";is.last "FALSE";is.first "FALSE";is.singleExon "FALSE"
chr4	transdecoder	three_prime_UTR	55915844	55916000	.	-	.	transcript_id "DNTX_00187900";transcript_type "protein_coding";transcript_biotype "protein_coding";gene_id "XLOC_022962";gene_name "DNTX_00187900";class_code "u";oId "Lung_00301080";is.last "FALSE";is.first "FALSE";is.singleExon "FALSE"
chr4	transdecoder	gene	55928521	55947999	.	-	.	gene_id "XLOC_022962";gene_name "DNTX_00187901";is.last "FALSE";is.first "FALSE";is.singleExon "FALSE"
chr4	transdecoder	transcript	55928521	55947999	.	-	.	transcript_id "DNTX_00187901";transcript_type "protein_coding";transcript_biotype "protein_coding";gene_id "XLOC_022962";gene_name "DNTX_00187901";class_code "u";oId "Lung_00303411";is.last "FALSE";is.first "FALSE";is.singleExon "FALSE"
chr4	transdecoder	exon	55928521	55938955	.	-	.	transcript_id "DNTX_00187901";transcript_type "protein_coding";transcript_biotype "protein_coding";exon_number "3";gene_id "XLOC_022962";gene_name "DNTX_00187901";class_code "u";oId "Lung_00303411";is.last "TRUE";is.first "FALSE";is.singleExon "FALSE"
chr4	transdecoder	exon	55940517	55940632	.	-	.	transcript_id "DNTX_00187901";transcript_type "protein_coding";transcript_biotype "protein_coding";exon_number "2";gene_id "XLOC_022962";gene_name "DNTX_00187901";class_code "u";oId "Lung_00303411";is.last "FALSE";is.first "FALSE";is.singleExon "FALSE"
chr4	transdecoder	exon	55947840	55947999	.	-	.	transcript_id "DNTX_00187901";transcript_type "protein_coding";transcript_biotype "protein_coding";exon_number "1";gene_id "XLOC_022962";gene_name "DNTX_00187901";class_code "u";oId "Lung_00303411";is.last "FALSE";is.first "TRUE";is.singleExon "FALSE"
chr4	transdecoder	five_prime_UTR	55932785	55938955	.	-	.	transcript_id "DNTX_00187901";transcript_type "protein_coding";transcript_biotype "protein_coding";gene_id "XLOC_022962";gene_name "DNTX_00187901";class_code "u";oId "Lung_00303411";is.last "FALSE";is.first "FALSE";is.singleExon "FALSE"
chr4	transdecoder	five_prime_UTR	55940517	55940632	.	-	.	transcript_id "DNTX_00187901";transcript_type "protein_coding";transcript_biotype "protein_coding";gene_id "XLOC_022962";gene_name "DNTX_00187901";class_code "u";oId "Lung_00303411";is.last "FALSE";is.first "FALSE";is.singleExon "FALSE"
chr4	transdecoder	five_prime_UTR	55947840	55947999	.	-	.	transcript_id "DNTX_00187901";transcript_type "protein_coding";transcript_biotype "protein_coding";gene_id "XLOC_022962";gene_name "DNTX_00187901";class_code "u";oId "Lung_00303411";is.last "FALSE";is.first "TRUE";is.singleExon "FALSE"
chr4	transdecoder	start_codon	55932782	55932784	.	-	0	transcript_id "DNTX_00187901";transcript_type "protein_coding";transcript_biotype "protein_coding";gene_id "XLOC_022962";gene_name "DNTX_00187901";class_code "u";oId "Lung_00303411";is.last "FALSE";is.first "FALSE";is.singleExon "FALSE"
chr4	transdecoder	CDS	55932491	55932784	.	-	0	transcript_id "DNTX_00187901";transcript_type "protein_coding";transcript_biotype "protein_coding";gene_id "XLOC_022962";gene_name "DNTX_00187901";class_code "u";oId "Lung_00303411";is.last "FALSE";is.first "FALSE";is.singleExon "FALSE"
chr4	transdecoder	stop_codon	55932488	55932490	.	-	0	transcript_id "DNTX_00187901";transcript_type "protein_coding";transcript_biotype "protein_coding";gene_id "XLOC_022962";gene_name "DNTX_00187901";class_code "u";oId "Lung_00303411";is.last "FALSE";is.first "FALSE";is.singleExon "FALSE"
chr4	transdecoder	three_prime_UTR	55928521	55932487	.	-	.	transcript_id "DNTX_00187901";transcript_type "protein_coding";transcript_biotype "protein_coding";gene_id "XLOC_022962";gene_name "DNTX_00187901";class_code "u";oId "Lung_00303411";is.last "FALSE";is.first "FALSE";is.singleExon "FALSE"
chr4	transdecoder	gene	55948981	56033363	.	+	.	gene_id "XLOC_022278";gene_name "CEP135";is.last "FALSE";is.first "FALSE";is.singleExon "FALSE"
chr4	transdecoder	transcript	55948981	56033363	.	+	.	transcript_id "DNTX_00185196";transcript_type "protein_coding";transcript_biotype "protein_coding";gene_id "XLOC_022278";gene_name "CEP135";class_code "=";oId "RPE_Fetal.Tissue_00514946";is.last "FALSE";is.first "FALSE";is.singleExon "FALSE"
chr4	transdecoder	exon	55948981	55949059	.	+	.	transcript_id "DNTX_00185196";transcript_type "protein_coding";transcript_biotype "protein_coding";exon_number "1";gene_id "XLOC_022278";gene_name "CEP135";class_code "=";oId "RPE_Fetal.Tissue_00514946";is.last "FALSE";is.first "TRUE";is.singleExon "FALSE"
chr4	transdecoder	exon	55952086	55952243	.	+	.	transcript_id "DNTX_00185196";transcript_type "protein_coding";transcript_biotype "protein_coding";exon_number "2";gene_id "XLOC_022278";gene_name "CEP135";class_code "=";oId "RPE_Fetal.Tissue_00514946";is.last "FALSE";is.first "FALSE";is.singleExon "FALSE"
chr4	transdecoder	exon	55953085	55953275	.	+	.	transcript_id "DNTX_00185196";transcript_type "protein_coding";transcript_biotype "protein_coding";exon_number "3";gene_id "XLOC_022278";gene_name "CEP135";class_code "=";oId "RPE_Fetal.Tissue_00514946";is.last "FALSE";is.first "FALSE";is.singleExon "FALSE"
chr4	transdecoder	exon	55954216	55954383	.	+	.	transcript_id "DNTX_00185196";transcript_type "protein_coding";transcript_biotype "protein_coding";exon_number "4";gene_id "XLOC_022278";gene_name "CEP135";class_code "=";oId "RPE_Fetal.Tissue_00514946";is.last "FALSE";is.first "FALSE";is.singleExon "FALSE"
chr4	transdecoder	exon	55957223	55957364	.	+	.	transcript_id "DNTX_00185196";transcript_type "protein_coding";transcript_biotype "protein_coding";exon_number "5";gene_id "XLOC_022278";gene_name "CEP135";class_code "=";oId "RPE_Fetal.Tissue_00514946";is.last "FALSE";is.first "FALSE";is.singleExon "FALSE"
chr4	transdecoder	exon	55959682	55959766	.	+	.	transcript_id "DNTX_00185196";transcript_type "protein_coding";transcript_biotype "protein_coding";exon_number "6";gene_id "XLOC_022278";gene_name "CEP135";class_code "=";oId "RPE_Fetal.Tissue_00514946";is.last "FALSE";is.first "FALSE";is.singleExon "FALSE"
chr4	transdecoder	exon	55964274	55964402	.	+	.	transcript_id "DNTX_00185196";transcript_type "protein_coding";transcript_biotype "protein_coding";exon_number "7";gene_id "XLOC_022278";gene_name "CEP135";class_code "=";oId "RPE_Fetal.Tissue_00514946";is.last "FALSE";is.first "FALSE";is.singleExon "FALSE"
chr4	transdecoder	exon	55965644	55965859	.	+	.	transcript_id "DNTX_00185196";transcript_type "protein_coding";transcript_biotype "protein_coding";exon_number "8";gene_id "XLOC_022278";gene_name "CEP135";class_code "=";oId "RPE_Fetal.Tissue_00514946";is.last "FALSE";is.first "FALSE";is.singleExon "FALSE"
chr4	transdecoder	exon	55969063	55969128	.	+	.	transcript_id "DNTX_00185196";transcript_type "protein_coding";transcript_biotype "protein_coding";exon_number "9";gene_id "XLOC_022278";gene_name "CEP135";class_code "=";oId "RPE_Fetal.Tissue_00514946";is.last "FALSE";is.first "FALSE";is.singleExon "FALSE"
chr4	transdecoder	exon	55971270	55971408	.	+	.	transcript_id "DNTX_00185196";transcript_type "protein_coding";transcript_biotype "protein_coding";exon_number "10";gene_id "XLOC_022278";gene_name "CEP135";class_code "=";oId "RPE_Fetal.Tissue_00514946";is.last "FALSE";is.first "FALSE";is.singleExon "FALSE"
chr4	transdecoder	exon	55974746	55974969	.	+	.	transcript_id "DNTX_00185196";transcript_type "protein_coding";transcript_biotype "protein_coding";exon_number "11";gene_id "XLOC_022278";gene_name "CEP135";class_code "=";oId "RPE_Fetal.Tissue_00514946";is.last "FALSE";is.first "FALSE";is.singleExon "FALSE"
chr4	transdecoder	exon	55980143	55980295	.	+	.	transcript_id "DNTX_00185196";transcript_type "protein_coding";transcript_biotype "protein_coding";exon_number "12";gene_id "XLOC_022278";gene_name "CEP135";class_code "=";oId "RPE_Fetal.Tissue_00514946";is.last "FALSE";is.first "FALSE";is.singleExon "FALSE"
chr4	transdecoder	exon	55981227	55981379	.	+	.	transcript_id "DNTX_00185196";transcript_type "protein_coding";transcript_biotype "protein_coding";exon_number "13";gene_id "XLOC_022278";gene_name "CEP135";class_code "=";oId "RPE_Fetal.Tissue_00514946";is.last "FALSE";is.first "FALSE";is.singleExon "FALSE"
chr4	transdecoder	exon	55985281	55985358	.	+	.	transcript_id "DNTX_00185196";transcript_type "protein_coding";transcript_biotype "protein_coding";exon_number "14";gene_id "XLOC_022278";gene_name "CEP135";class_code "=";oId "RPE_Fetal.Tissue_00514946";is.last "FALSE";is.first "FALSE";is.singleExon "FALSE"
chr4	transdecoder	exon	55991934	55992085	.	+	.	transcript_id "DNTX_00185196";transcript_type "protein_coding";transcript_biotype "protein_coding";exon_number "15";gene_id "XLOC_022278";gene_name "CEP135";class_code "=";oId "RPE_Fetal.Tissue_00514946";is.last "FALSE";is.first "FALSE";is.singleExon "FALSE"
chr4	transdecoder	exon	55999302	55999417	.	+	.	transcript_id "DNTX_00185196";transcript_type "protein_coding";transcript_biotype "protein_coding";exon_number "16";gene_id "XLOC_022278";gene_name "CEP135";class_code "=";oId "RPE_Fetal.Tissue_00514946";is.last "FALSE";is.first "FALSE";is.singleExon "FALSE"
chr4	transdecoder	exon	55999491	55999645	.	+	.	transcript_id "DNTX_00185196";transcript_type "protein_coding";transcript_biotype "protein_coding";exon_number "17";gene_id "XLOC_022278";gene_name "CEP135";class_code "=";oId "RPE_Fetal.Tissue_00514946";is.last "FALSE";is.first "FALSE";is.singleExon "FALSE"
chr4	transdecoder	exon	56008327	56008382	.	+	.	transcript_id "DNTX_00185196";transcript_type "protein_coding";transcript_biotype "protein_coding";exon_number "18";gene_id "XLOC_022278";gene_name "CEP135";class_code "=";oId "RPE_Fetal.Tissue_00514946";is.last "FALSE";is.first "FALSE";is.singleExon "FALSE"
chr4	transdecoder	exon	56009735	56009903	.	+	.	transcript_id "DNTX_00185196";transcript_type "protein_coding";transcript_biotype "protein_coding";exon_number "19";gene_id "XLOC_022278";gene_name "CEP135";class_code "=";oId "RPE_Fetal.Tissue_00514946";is.last "FALSE";is.first "FALSE";is.singleExon "FALSE"
chr4	transdecoder	exon	56011412	56011522	.	+	.	transcript_id "DNTX_00185196";transcript_type "protein_coding";transcript_biotype "protein_coding";exon_number "20";gene_id "XLOC_022278";gene_name "CEP135";class_code "=";oId "RPE_Fetal.Tissue_00514946";is.last "FALSE";is.first "FALSE";is.singleExon "FALSE"
chr4	transdecoder	exon	56011800	56011985	.	+	.	transcript_id "DNTX_00185196";transcript_type "protein_coding";transcript_biotype "protein_coding";exon_number "21";gene_id "XLOC_022278";gene_name "CEP135";class_code "=";oId "RPE_Fetal.Tissue_00514946";is.last "FALSE";is.first "FALSE";is.singleExon "FALSE"
chr4	transdecoder	exon	56017648	56017857	.	+	.	transcript_id "DNTX_00185196";transcript_type "protein_coding";transcript_biotype "protein_coding";exon_number "22";gene_id "XLOC_022278";gene_name "CEP135";class_code "=";oId "RPE_Fetal.Tissue_00514946";is.last "FALSE";is.first "FALSE";is.singleExon "FALSE"
chr4	transdecoder	exon	56019353	56019555	.	+	.	transcript_id "DNTX_00185196";transcript_type "protein_coding";transcript_biotype "protein_coding";exon_number "23";gene_id "XLOC_022278";gene_name "CEP135";class_code "=";oId "RPE_Fetal.Tissue_00514946";is.last "FALSE";is.first "FALSE";is.singleExon "FALSE"
chr4	transdecoder	exon	56020676	56020780	.	+	.	transcript_id "DNTX_00185196";transcript_type "protein_coding";transcript_biotype "protein_coding";exon_number "24";gene_id "XLOC_022278";gene_name "CEP135";class_code "=";oId "RPE_Fetal.Tissue_00514946";is.last "FALSE";is.first "FALSE";is.singleExon "FALSE"
chr4	transdecoder	exon	56024501	56024614	.	+	.	transcript_id "DNTX_00185196";transcript_type "protein_coding";transcript_biotype "protein_coding";exon_number "25";gene_id "XLOC_022278";gene_name "CEP135";class_code "=";oId "RPE_Fetal.Tissue_00514946";is.last "FALSE";is.first "FALSE";is.singleExon "FALSE"
chr4	transdecoder	exon	56031360	56033363	.	+	.	transcript_id "DNTX_00185196";transcript_type "protein_coding";transcript_biotype "protein_coding";exon_number "26";gene_id "XLOC_022278";gene_name "CEP135";class_code "=";oId "RPE_Fetal.Tissue_00514946";is.last "TRUE";is.first "FALSE";is.singleExon "FALSE"
chr4	transdecoder	five_prime_UTR	55948981	55949059	.	+	.	transcript_id "DNTX_00185196";transcript_type "protein_coding";transcript_biotype "protein_coding";gene_id "XLOC_022278";gene_name "CEP135";class_code "=";oId "RPE_Fetal.Tissue_00514946";is.last "FALSE";is.first "TRUE";is.singleExon "FALSE"
chr4	transdecoder	five_prime_UTR	55952086	55952130	.	+	.	transcript_id "DNTX_00185196";transcript_type "protein_coding";transcript_biotype "protein_coding";gene_id "XLOC_022278";gene_name "CEP135";class_code "=";oId "RPE_Fetal.Tissue_00514946";is.last "FALSE";is.first "FALSE";is.singleExon "FALSE"
chr4	transdecoder	start_codon	55952131	55952133	.	+	0	transcript_id "DNTX_00185196";transcript_type "protein_coding";transcript_biotype "protein_coding";gene_id "XLOC_022278";gene_name "CEP135";class_code "=";oId "RPE_Fetal.Tissue_00514946";is.last "FALSE";is.first "FALSE";is.singleExon "FALSE"
chr4	transdecoder	CDS	55952131	55952243	.	+	0	transcript_id "DNTX_00185196";transcript_type "protein_coding";transcript_biotype "protein_coding";gene_id "XLOC_022278";gene_name "CEP135";class_code "=";oId "RPE_Fetal.Tissue_00514946";is.last "FALSE";is.first "FALSE";is.singleExon "FALSE"
chr4	transdecoder	CDS	55953085	55953275	.	+	1	transcript_id "DNTX_00185196";transcript_type "protein_coding";transcript_biotype "protein_coding";gene_id "XLOC_022278";gene_name "CEP135";class_code "=";oId "RPE_Fetal.Tissue_00514946";is.last "FALSE";is.first "FALSE";is.singleExon "FALSE"
chr4	transdecoder	CDS	55954216	55954383	.	+	2	transcript_id "DNTX_00185196";transcript_type "protein_coding";transcript_biotype "protein_coding";gene_id "XLOC_022278";gene_name "CEP135";class_code "=";oId "RPE_Fetal.Tissue_00514946";is.last "FALSE";is.first "FALSE";is.singleExon "FALSE"
chr4	transdecoder	CDS	55957223	55957364	.	+	2	transcript_id "DNTX_00185196";transcript_type "protein_coding";transcript_biotype "protein_coding";gene_id "XLOC_022278";gene_name "CEP135";class_code "=";oId "RPE_Fetal.Tissue_00514946";is.last "FALSE";is.first "FALSE";is.singleExon "FALSE"
chr4	transdecoder	CDS	55959682	55959766	.	+	1	transcript_id "DNTX_00185196";transcript_type "protein_coding";transcript_biotype "protein_coding";gene_id "XLOC_022278";gene_name "CEP135";class_code "=";oId "RPE_Fetal.Tissue_00514946";is.last "FALSE";is.first "FALSE";is.singleExon "FALSE"
chr4	transdecoder	CDS	55964274	55964402	.	+	0	transcript_id "DNTX_00185196";transcript_type "protein_coding";transcript_biotype "protein_coding";gene_id "XLOC_022278";gene_name "CEP135";class_code "=";oId "RPE_Fetal.Tissue_00514946";is.last "FALSE";is.first "FALSE";is.singleExon "FALSE"
chr4	transdecoder	CDS	55965644	55965859	.	+	0	transcript_id "DNTX_00185196";transcript_type "protein_coding";transcript_biotype "protein_coding";gene_id "XLOC_022278";gene_name "CEP135";class_code "=";oId "RPE_Fetal.Tissue_00514946";is.last "FALSE";is.first "FALSE";is.singleExon "FALSE"
chr4	transdecoder	CDS	55969063	55969128	.	+	0	transcript_id "DNTX_00185196";transcript_type "protein_coding";transcript_biotype "protein_coding";gene_id "XLOC_022278";gene_name "CEP135";class_code "=";oId "RPE_Fetal.Tissue_00514946";is.last "FALSE";is.first "FALSE";is.singleExon "FALSE"
chr4	transdecoder	CDS	55971270	55971408	.	+	0	transcript_id "DNTX_00185196";transcript_type "protein_coding";transcript_biotype "protein_coding";gene_id "XLOC_022278";gene_name "CEP135";class_code "=";oId "RPE_Fetal.Tissue_00514946";is.last "FALSE";is.first "FALSE";is.singleExon "FALSE"
chr4	transdecoder	CDS	55974746	55974969	.	+	2	transcript_id "DNTX_00185196";transcript_type "protein_coding";transcript_biotype "protein_coding";gene_id "XLOC_022278";gene_name "CEP135";class_code "=";oId "RPE_Fetal.Tissue_00514946";is.last "FALSE";is.first "FALSE";is.singleExon "FALSE"
chr4	transdecoder	CDS	55980143	55980295	.	+	0	transcript_id "DNTX_00185196";transcript_type "protein_coding";transcript_biotype "protein_coding";gene_id "XLOC_022278";gene_name "CEP135";class_code "=";oId "RPE_Fetal.Tissue_00514946";is.last "FALSE";is.first "FALSE";is.singleExon "FALSE"
chr4	transdecoder	CDS	55981227	55981379	.	+	0	transcript_id "DNTX_00185196";transcript_type "protein_coding";transcript_biotype "protein_coding";gene_id "XLOC_022278";gene_name "CEP135";class_code "=";oId "RPE_Fetal.Tissue_00514946";is.last "FALSE";is.first "FALSE";is.singleExon "FALSE"
chr4	transdecoder	CDS	55985281	55985358	.	+	0	transcript_id "DNTX_00185196";transcript_type "protein_coding";transcript_biotype "protein_coding";gene_id "XLOC_022278";gene_name "CEP135";class_code "=";oId "RPE_Fetal.Tissue_00514946";is.last "FALSE";is.first "FALSE";is.singleExon "FALSE"
chr4	transdecoder	CDS	55991934	55992085	.	+	0	transcript_id "DNTX_00185196";transcript_type "protein_coding";transcript_biotype "protein_coding";gene_id "XLOC_022278";gene_name "CEP135";class_code "=";oId "RPE_Fetal.Tissue_00514946";is.last "FALSE";is.first "FALSE";is.singleExon "FALSE"
chr4	transdecoder	CDS	55999302	55999417	.	+	1	transcript_id "DNTX_00185196";transcript_type "protein_coding";transcript_biotype "protein_coding";gene_id "XLOC_022278";gene_name "CEP135";class_code "=";oId "RPE_Fetal.Tissue_00514946";is.last "FALSE";is.first "FALSE";is.singleExon "FALSE"
chr4	transdecoder	CDS	55999491	55999645	.	+	2	transcript_id "DNTX_00185196";transcript_type "protein_coding";transcript_biotype "protein_coding";gene_id "XLOC_022278";gene_name "CEP135";class_code "=";oId "RPE_Fetal.Tissue_00514946";is.last "FALSE";is.first "FALSE";is.singleExon "FALSE"
chr4	transdecoder	CDS	56008327	56008382	.	+	0	transcript_id "DNTX_00185196";transcript_type "protein_coding";transcript_biotype "protein_coding";gene_id "XLOC_022278";gene_name "CEP135";class_code "=";oId "RPE_Fetal.Tissue_00514946";is.last "FALSE";is.first "FALSE";is.singleExon "FALSE"
chr4	transdecoder	CDS	56009735	56009903	.	+	1	transcript_id "DNTX_00185196";transcript_type "protein_coding";transcript_biotype "protein_coding";gene_id "XLOC_022278";gene_name "CEP135";class_code "=";oId "RPE_Fetal.Tissue_00514946";is.last "FALSE";is.first "FALSE";is.singleExon "FALSE"
chr4	transdecoder	CDS	56011412	56011522	.	+	0	transcript_id "DNTX_00185196";transcript_type "protein_coding";transcript_biotype "protein_coding";gene_id "XLOC_022278";gene_name "CEP135";class_code "=";oId "RPE_Fetal.Tissue_00514946";is.last "FALSE";is.first "FALSE";is.singleExon "FALSE"
chr4	transdecoder	CDS	56011800	56011985	.	+	0	transcript_id "DNTX_00185196";transcript_type "protein_coding";transcript_biotype "protein_coding";gene_id "XLOC_022278";gene_name "CEP135";class_code "=";oId "RPE_Fetal.Tissue_00514946";is.last "FALSE";is.first "FALSE";is.singleExon "FALSE"
chr4	transdecoder	CDS	56017648	56017857	.	+	0	transcript_id "DNTX_00185196";transcript_type "protein_coding";transcript_biotype "protein_coding";gene_id "XLOC_022278";gene_name "CEP135";class_code "=";oId "RPE_Fetal.Tissue_00514946";is.last "FALSE";is.first "FALSE";is.singleExon "FALSE"
chr4	transdecoder	CDS	56019353	56019555	.	+	0	transcript_id "DNTX_00185196";transcript_type "protein_coding";transcript_biotype "protein_coding";gene_id "XLOC_022278";gene_name "CEP135";class_code "=";oId "RPE_Fetal.Tissue_00514946";is.last "FALSE";is.first "FALSE";is.singleExon "FALSE"
chr4	transdecoder	CDS	56020676	56020780	.	+	1	transcript_id "DNTX_00185196";transcript_type "protein_coding";transcript_biotype "protein_coding";gene_id "XLOC_022278";gene_name "CEP135";class_code "=";oId "RPE_Fetal.Tissue_00514946";is.last "FALSE";is.first "FALSE";is.singleExon "FALSE"
chr4	transdecoder	CDS	56024501	56024600	.	+	1	transcript_id "DNTX_00185196";transcript_type "protein_coding";transcript_biotype "protein_coding";gene_id "XLOC_022278";gene_name "CEP135";class_code "=";oId "RPE_Fetal.Tissue_00514946";is.last "FALSE";is.first "FALSE";is.singleExon "FALSE"
chr4	transdecoder	stop_codon	56024601	56024603	.	+	0	transcript_id "DNTX_00185196";transcript_type "protein_coding";transcript_biotype "protein_coding";gene_id "XLOC_022278";gene_name "CEP135";class_code "=";oId "RPE_Fetal.Tissue_00514946";is.last "FALSE";is.first "FALSE";is.singleExon "FALSE"
chr4	transdecoder	three_prime_UTR	56024604	56024614	.	+	.	transcript_id "DNTX_00185196";transcript_type "protein_coding";transcript_biotype "protein_coding";gene_id "XLOC_022278";gene_name "CEP135";class_code "=";oId "RPE_Fetal.Tissue_00514946";is.last "FALSE";is.first "FALSE";is.singleExon "FALSE"
chr4	transdecoder	three_prime_UTR	56031360	56033363	.	+	.	transcript_id "DNTX_00185196";transcript_type "protein_coding";transcript_biotype "protein_coding";gene_id "XLOC_022278";gene_name "CEP135";class_code "=";oId "RPE_Fetal.Tissue_00514946";is.last "TRUE";is.first "FALSE";is.singleExon "FALSE"
chr4	StringTie	transcript	55953108	55964351	.	+	.	transcript_id "DNTX_00190259";transcript_type "noncoding";transcript_biotype "noncoding";gene_id "XLOC_022278";gene_name "CEP135";class_code "c";oId "Cornea_Fetal.Tissue_00118796";is.last "FALSE";is.first "FALSE";is.singleExon "FALSE"
chr4	StringTie	exon	55953108	55953275	.	+	.	transcript_id "DNTX_00190259";transcript_type "noncoding";transcript_biotype "noncoding";exon_number "1";gene_id "XLOC_022278";gene_name "CEP135";class_code "c";oId "Cornea_Fetal.Tissue_00118796";is.last "FALSE";novel_exon_id "nvl_exon152014";novel_exon_type "novel_TSS";is.first "TRUE";is.singleExon "FALSE"
chr4	StringTie	exon	55954216	55954383	.	+	.	transcript_id "DNTX_00190259";transcript_type "noncoding";transcript_biotype "noncoding";exon_number "2";gene_id "XLOC_022278";gene_name "CEP135";class_code "c";oId "Cornea_Fetal.Tissue_00118796";is.last "FALSE";is.first "FALSE";is.singleExon "FALSE"
chr4	StringTie	exon	55957223	55957364	.	+	.	transcript_id "DNTX_00190259";transcript_type "noncoding";transcript_biotype "noncoding";exon_number "3";gene_id "XLOC_022278";gene_name "CEP135";class_code "c";oId "Cornea_Fetal.Tissue_00118796";is.last "FALSE";is.first "FALSE";is.singleExon "FALSE"
chr4	StringTie	exon	55959682	55959766	.	+	.	transcript_id "DNTX_00190259";transcript_type "noncoding";transcript_biotype "noncoding";exon_number "4";gene_id "XLOC_022278";gene_name "CEP135";class_code "c";oId "Cornea_Fetal.Tissue_00118796";is.last "FALSE";is.first "FALSE";is.singleExon "FALSE"
chr4	StringTie	exon	55964274	55964351	.	+	.	transcript_id "DNTX_00190259";transcript_type "noncoding";transcript_biotype "noncoding";exon_number "5";gene_id "XLOC_022278";gene_name "CEP135";class_code "c";oId "Cornea_Fetal.Tissue_00118796";is.last "TRUE";novel_exon_id "nvl_exon152015";novel_exon_type "novel_TES";is.first "FALSE";is.singleExon "FALSE"
chr4	transdecoder	transcript	55964866	56033104	.	+	.	transcript_id "DNTX_00187763";transcript_type "protein_coding";transcript_biotype "protein_coding";gene_id "XLOC_022278";gene_name "CEP135";class_code "=";oId "Lung_00297726";is.last "FALSE";is.first "FALSE";is.singleExon "FALSE"
chr4	transdecoder	exon	55964866	55965859	.	+	.	transcript_id "DNTX_00187763";transcript_type "protein_coding";transcript_biotype "protein_coding";exon_number "1";gene_id "XLOC_022278";gene_name "CEP135";class_code "=";oId "Lung_00297726";is.last "FALSE";is.first "TRUE";is.singleExon "FALSE"
chr4	transdecoder	exon	55969063	55969128	.	+	.	transcript_id "DNTX_00187763";transcript_type "protein_coding";transcript_biotype "protein_coding";exon_number "2";gene_id "XLOC_022278";gene_name "CEP135";class_code "=";oId "Lung_00297726";is.last "FALSE";is.first "FALSE";is.singleExon "FALSE"
chr4	transdecoder	exon	55971270	55971408	.	+	.	transcript_id "DNTX_00187763";transcript_type "protein_coding";transcript_biotype "protein_coding";exon_number "3";gene_id "XLOC_022278";gene_name "CEP135";class_code "=";oId "Lung_00297726";is.last "FALSE";is.first "FALSE";is.singleExon "FALSE"
chr4	transdecoder	exon	55974746	55974969	.	+	.	transcript_id "DNTX_00187763";transcript_type "protein_coding";transcript_biotype "protein_coding";exon_number "4";gene_id "XLOC_022278";gene_name "CEP135";class_code "=";oId "Lung_00297726";is.last "FALSE";is.first "FALSE";is.singleExon "FALSE"
chr4	transdecoder	exon	55980143	55980295	.	+	.	transcript_id "DNTX_00187763";transcript_type "protein_coding";transcript_biotype "protein_coding";exon_number "5";gene_id "XLOC_022278";gene_name "CEP135";class_code "=";oId "Lung_00297726";is.last "FALSE";is.first "FALSE";is.singleExon "FALSE"
chr4	transdecoder	exon	55981227	55981379	.	+	.	transcript_id "DNTX_00187763";transcript_type "protein_coding";transcript_biotype "protein_coding";exon_number "6";gene_id "XLOC_022278";gene_name "CEP135";class_code "=";oId "Lung_00297726";is.last "FALSE";is.first "FALSE";is.singleExon "FALSE"
chr4	transdecoder	exon	55985281	55985358	.	+	.	transcript_id "DNTX_00187763";transcript_type "protein_coding";transcript_biotype "protein_coding";exon_number "7";gene_id "XLOC_022278";gene_name "CEP135";class_code "=";oId "Lung_00297726";is.last "FALSE";is.first "FALSE";is.singleExon "FALSE"
chr4	transdecoder	exon	55991934	55992085	.	+	.	transcript_id "DNTX_00187763";transcript_type "protein_coding";transcript_biotype "protein_coding";exon_number "8";gene_id "XLOC_022278";gene_name "CEP135";class_code "=";oId "Lung_00297726";is.last "FALSE";is.first "FALSE";is.singleExon "FALSE"
chr4	transdecoder	exon	55999302	55999417	.	+	.	transcript_id "DNTX_00187763";transcript_type "protein_coding";transcript_biotype "protein_coding";exon_number "9";gene_id "XLOC_022278";gene_name "CEP135";class_code "=";oId "Lung_00297726";is.last "FALSE";is.first "FALSE";is.singleExon "FALSE"
chr4	transdecoder	exon	55999491	55999645	.	+	.	transcript_id "DNTX_00187763";transcript_type "protein_coding";transcript_biotype "protein_coding";exon_number "10";gene_id "XLOC_022278";gene_name "CEP135";class_code "=";oId "Lung_00297726";is.last "FALSE";is.first "FALSE";is.singleExon "FALSE"
chr4	transdecoder	exon	56008327	56008382	.	+	.	transcript_id "DNTX_00187763";transcript_type "protein_coding";transcript_biotype "protein_coding";exon_number "11";gene_id "XLOC_022278";gene_name "CEP135";class_code "=";oId "Lung_00297726";is.last "FALSE";is.first "FALSE";is.singleExon "FALSE"
chr4	transdecoder	exon	56009735	56009903	.	+	.	transcript_id "DNTX_00187763";transcript_type "protein_coding";transcript_biotype "protein_coding";exon_number "12";gene_id "XLOC_022278";gene_name "CEP135";class_code "=";oId "Lung_00297726";is.last "FALSE";is.first "FALSE";is.singleExon "FALSE"
chr4	transdecoder	exon	56011412	56011522	.	+	.	transcript_id "DNTX_00187763";transcript_type "protein_coding";transcript_biotype "protein_coding";exon_number "13";gene_id "XLOC_022278";gene_name "CEP135";class_code "=";oId "Lung_00297726";is.last "FALSE";is.first "FALSE";is.singleExon "FALSE"
chr4	transdecoder	exon	56011800	56011985	.	+	.	transcript_id "DNTX_00187763";transcript_type "protein_coding";transcript_biotype "protein_coding";exon_number "14";gene_id "XLOC_022278";gene_name "CEP135";class_code "=";oId "Lung_00297726";is.last "FALSE";is.first "FALSE";is.singleExon "FALSE"
chr4	transdecoder	exon	56017648	56017857	.	+	.	transcript_id "DNTX_00187763";transcript_type "protein_coding";transcript_biotype "protein_coding";exon_number "15";gene_id "XLOC_022278";gene_name "CEP135";class_code "=";oId "Lung_00297726";is.last "FALSE";is.first "FALSE";is.singleExon "FALSE"
chr4	transdecoder	exon	56019353	56019555	.	+	.	transcript_id "DNTX_00187763";transcript_type "protein_coding";transcript_biotype "protein_coding";exon_number "16";gene_id "XLOC_022278";gene_name "CEP135";class_code "=";oId "Lung_00297726";is.last "FALSE";is.first "FALSE";is.singleExon "FALSE"
chr4	transdecoder	exon	56020676	56020780	.	+	.	transcript_id "DNTX_00187763";transcript_type "protein_coding";transcript_biotype "protein_coding";exon_number "17";gene_id "XLOC_022278";gene_name "CEP135";class_code "=";oId "Lung_00297726";is.last "FALSE";is.first "FALSE";is.singleExon "FALSE"
chr4	transdecoder	exon	56024501	56024614	.	+	.	transcript_id "DNTX_00187763";transcript_type "protein_coding";transcript_biotype "protein_coding";exon_number "18";gene_id "XLOC_022278";gene_name "CEP135";class_code "=";oId "Lung_00297726";is.last "FALSE";is.first "FALSE";is.singleExon "FALSE"
chr4	transdecoder	exon	56031360	56033104	.	+	.	transcript_id "DNTX_00187763";transcript_type "protein_coding";transcript_biotype "protein_coding";exon_number "19";gene_id "XLOC_022278";gene_name "CEP135";class_code "=";oId "Lung_00297726";is.last "TRUE";is.first "FALSE";is.singleExon "FALSE"
chr4	transdecoder	five_prime_UTR	55964866	55965697	.	+	.	transcript_id "DNTX_00187763";transcript_type "protein_coding";transcript_biotype "protein_coding";gene_id "XLOC_022278";gene_name "CEP135";class_code "=";oId "Lung_00297726";is.last "FALSE";is.first "FALSE";is.singleExon "FALSE"
chr4	transdecoder	start_codon	55965698	55965700	.	+	0	transcript_id "DNTX_00187763";transcript_type "protein_coding";transcript_biotype "protein_coding";gene_id "XLOC_022278";gene_name "CEP135";class_code "=";oId "Lung_00297726";is.last "FALSE";is.first "FALSE";is.singleExon "FALSE"
chr4	transdecoder	CDS	55965698	55965859	.	+	0	transcript_id "DNTX_00187763";transcript_type "protein_coding";transcript_biotype "protein_coding";gene_id "XLOC_022278";gene_name "CEP135";class_code "=";oId "Lung_00297726";is.last "FALSE";is.first "FALSE";is.singleExon "FALSE"
chr4	transdecoder	CDS	55969063	55969128	.	+	0	transcript_id "DNTX_00187763";transcript_type "protein_coding";transcript_biotype "protein_coding";gene_id "XLOC_022278";gene_name "CEP135";class_code "=";oId "Lung_00297726";is.last "FALSE";is.first "FALSE";is.singleExon "FALSE"
chr4	transdecoder	CDS	55971270	55971408	.	+	0	transcript_id "DNTX_00187763";transcript_type "protein_coding";transcript_biotype "protein_coding";gene_id "XLOC_022278";gene_name "CEP135";class_code "=";oId "Lung_00297726";is.last "FALSE";is.first "FALSE";is.singleExon "FALSE"
chr4	transdecoder	CDS	55974746	55974969	.	+	2	transcript_id "DNTX_00187763";transcript_type "protein_coding";transcript_biotype "protein_coding";gene_id "XLOC_022278";gene_name "CEP135";class_code "=";oId "Lung_00297726";is.last "FALSE";is.first "FALSE";is.singleExon "FALSE"
chr4	transdecoder	CDS	55980143	55980295	.	+	0	transcript_id "DNTX_00187763";transcript_type "protein_coding";transcript_biotype "protein_coding";gene_id "XLOC_022278";gene_name "CEP135";class_code "=";oId "Lung_00297726";is.last "FALSE";is.first "FALSE";is.singleExon "FALSE"
chr4	transdecoder	CDS	55981227	55981379	.	+	0	transcript_id "DNTX_00187763";transcript_type "protein_coding";transcript_biotype "protein_coding";gene_id "XLOC_022278";gene_name "CEP135";class_code "=";oId "Lung_00297726";is.last "FALSE";is.first "FALSE";is.singleExon "FALSE"
chr4	transdecoder	CDS	55985281	55985358	.	+	0	transcript_id "DNTX_00187763";transcript_type "protein_coding";transcript_biotype "protein_coding";gene_id "XLOC_022278";gene_name "CEP135";class_code "=";oId "Lung_00297726";is.last "FALSE";is.first "FALSE";is.singleExon "FALSE"
chr4	transdecoder	CDS	55991934	55992085	.	+	0	transcript_id "DNTX_00187763";transcript_type "protein_coding";transcript_biotype "protein_coding";gene_id "XLOC_022278";gene_name "CEP135";class_code "=";oId "Lung_00297726";is.last "FALSE";is.first "FALSE";is.singleExon "FALSE"
chr4	transdecoder	CDS	55999302	55999417	.	+	1	transcript_id "DNTX_00187763";transcript_type "protein_coding";transcript_biotype "protein_coding";gene_id "XLOC_022278";gene_name "CEP135";class_code "=";oId "Lung_00297726";is.last "FALSE";is.first "FALSE";is.singleExon "FALSE"
chr4	transdecoder	CDS	55999491	55999645	.	+	2	transcript_id "DNTX_00187763";transcript_type "protein_coding";transcript_biotype "protein_coding";gene_id "XLOC_022278";gene_name "CEP135";class_code "=";oId "Lung_00297726";is.last "FALSE";is.first "FALSE";is.singleExon "FALSE"
chr4	transdecoder	CDS	56008327	56008382	.	+	0	transcript_id "DNTX_00187763";transcript_type "protein_coding";transcript_biotype "protein_coding";gene_id "XLOC_022278";gene_name "CEP135";class_code "=";oId "Lung_00297726";is.last "FALSE";is.first "FALSE";is.singleExon "FALSE"
chr4	transdecoder	CDS	56009735	56009903	.	+	1	transcript_id "DNTX_00187763";transcript_type "protein_coding";transcript_biotype "protein_coding";gene_id "XLOC_022278";gene_name "CEP135";class_code "=";oId "Lung_00297726";is.last "FALSE";is.first "FALSE";is.singleExon "FALSE"
chr4	transdecoder	CDS	56011412	56011522	.	+	0	transcript_id "DNTX_00187763";transcript_type "protein_coding";transcript_biotype "protein_coding";gene_id "XLOC_022278";gene_name "CEP135";class_code "=";oId "Lung_00297726";is.last "FALSE";is.first "FALSE";is.singleExon "FALSE"
chr4	transdecoder	CDS	56011800	56011985	.	+	0	transcript_id "DNTX_00187763";transcript_type "protein_coding";transcript_biotype "protein_coding";gene_id "XLOC_022278";gene_name "CEP135";class_code "=";oId "Lung_00297726";is.last "FALSE";is.first "FALSE";is.singleExon "FALSE"
chr4	transdecoder	CDS	56017648	56017857	.	+	0	transcript_id "DNTX_00187763";transcript_type "protein_coding";transcript_biotype "protein_coding";gene_id "XLOC_022278";gene_name "CEP135";class_code "=";oId "Lung_00297726";is.last "FALSE";is.first "FALSE";is.singleExon "FALSE"
chr4	transdecoder	CDS	56019353	56019555	.	+	0	transcript_id "DNTX_00187763";transcript_type "protein_coding";transcript_biotype "protein_coding";gene_id "XLOC_022278";gene_name "CEP135";class_code "=";oId "Lung_00297726";is.last "FALSE";is.first "FALSE";is.singleExon "FALSE"
chr4	transdecoder	CDS	56020676	56020780	.	+	1	transcript_id "DNTX_00187763";transcript_type "protein_coding";transcript_biotype "protein_coding";gene_id "XLOC_022278";gene_name "CEP135";class_code "=";oId "Lung_00297726";is.last "FALSE";is.first "FALSE";is.singleExon "FALSE"
chr4	transdecoder	CDS	56024501	56024600	.	+	1	transcript_id "DNTX_00187763";transcript_type "protein_coding";transcript_biotype "protein_coding";gene_id "XLOC_022278";gene_name "CEP135";class_code "=";oId "Lung_00297726";is.last "FALSE";is.first "FALSE";is.singleExon "FALSE"
chr4	transdecoder	stop_codon	56024601	56024603	.	+	0	transcript_id "DNTX_00187763";transcript_type "protein_coding";transcript_biotype "protein_coding";gene_id "XLOC_022278";gene_name "CEP135";class_code "=";oId "Lung_00297726";is.last "FALSE";is.first "FALSE";is.singleExon "FALSE"
chr4	transdecoder	three_prime_UTR	56024604	56024614	.	+	.	transcript_id "DNTX_00187763";transcript_type "protein_coding";transcript_biotype "protein_coding";gene_id "XLOC_022278";gene_name "CEP135";class_code "=";oId "Lung_00297726";is.last "FALSE";is.first "FALSE";is.singleExon "FALSE"
chr4	transdecoder	three_prime_UTR	56031360	56033104	.	+	.	transcript_id "DNTX_00187763";transcript_type "protein_coding";transcript_biotype "protein_coding";gene_id "XLOC_022278";gene_name "CEP135";class_code "=";oId "Lung_00297726";is.last "TRUE";is.first "FALSE";is.singleExon "FALSE"
chr4	StringTie	transcript	55991982	56031591	.	+	.	transcript_id "DNTX_00190260";transcript_type "noncoding";transcript_biotype "noncoding";gene_id "XLOC_022278";gene_name "CEP135";class_code "c";oId "Cornea_Fetal.Tissue_00114753";is.last "FALSE";is.first "FALSE";is.singleExon "FALSE"
chr4	StringTie	exon	55991982	55992085	.	+	.	transcript_id "DNTX_00190260";transcript_type "noncoding";transcript_biotype "noncoding";exon_number "1";gene_id "XLOC_022278";gene_name "CEP135";class_code "c";oId "Cornea_Fetal.Tissue_00114753";is.last "FALSE";novel_exon_id "nvl_exon152016";novel_exon_type "novel_TSS";is.first "TRUE";is.singleExon "FALSE"
chr4	StringTie	exon	55999302	55999417	.	+	.	transcript_id "DNTX_00190260";transcript_type "noncoding";transcript_biotype "noncoding";exon_number "2";gene_id "XLOC_022278";gene_name "CEP135";class_code "c";oId "Cornea_Fetal.Tissue_00114753";is.last "FALSE";is.first "FALSE";is.singleExon "FALSE"
chr4	StringTie	exon	55999491	55999645	.	+	.	transcript_id "DNTX_00190260";transcript_type "noncoding";transcript_biotype "noncoding";exon_number "3";gene_id "XLOC_022278";gene_name "CEP135";class_code "c";oId "Cornea_Fetal.Tissue_00114753";is.last "FALSE";is.first "FALSE";is.singleExon "FALSE"
chr4	StringTie	exon	56008327	56008382	.	+	.	transcript_id "DNTX_00190260";transcript_type "noncoding";transcript_biotype "noncoding";exon_number "4";gene_id "XLOC_022278";gene_name "CEP135";class_code "c";oId "Cornea_Fetal.Tissue_00114753";is.last "FALSE";is.first "FALSE";is.singleExon "FALSE"
chr4	StringTie	exon	56009735	56009903	.	+	.	transcript_id "DNTX_00190260";transcript_type "noncoding";transcript_biotype "noncoding";exon_number "5";gene_id "XLOC_022278";gene_name "CEP135";class_code "c";oId "Cornea_Fetal.Tissue_00114753";is.last "FALSE";is.first "FALSE";is.singleExon "FALSE"
chr4	StringTie	exon	56011412	56011522	.	+	.	transcript_id "DNTX_00190260";transcript_type "noncoding";transcript_biotype "noncoding";exon_number "6";gene_id "XLOC_022278";gene_name "CEP135";class_code "c";oId "Cornea_Fetal.Tissue_00114753";is.last "FALSE";is.first "FALSE";is.singleExon "FALSE"
chr4	StringTie	exon	56011800	56011985	.	+	.	transcript_id "DNTX_00190260";transcript_type "noncoding";transcript_biotype "noncoding";exon_number "7";gene_id "XLOC_022278";gene_name "CEP135";class_code "c";oId "Cornea_Fetal.Tissue_00114753";is.last "FALSE";is.first "FALSE";is.singleExon "FALSE"
chr4	StringTie	exon	56017648	56017857	.	+	.	transcript_id "DNTX_00190260";transcript_type "noncoding";transcript_biotype "noncoding";exon_number "8";gene_id "XLOC_022278";gene_name "CEP135";class_code "c";oId "Cornea_Fetal.Tissue_00114753";is.last "FALSE";is.first "FALSE";is.singleExon "FALSE"
chr4	StringTie	exon	56019353	56019555	.	+	.	transcript_id "DNTX_00190260";transcript_type "noncoding";transcript_biotype "noncoding";exon_number "9";gene_id "XLOC_022278";gene_name "CEP135";class_code "c";oId "Cornea_Fetal.Tissue_00114753";is.last "FALSE";is.first "FALSE";is.singleExon "FALSE"
chr4	StringTie	exon	56020676	56020780	.	+	.	transcript_id "DNTX_00190260";transcript_type "noncoding";transcript_biotype "noncoding";exon_number "10";gene_id "XLOC_022278";gene_name "CEP135";class_code "c";oId "Cornea_Fetal.Tissue_00114753";is.last "FALSE";is.first "FALSE";is.singleExon "FALSE"
chr4	StringTie	exon	56024501	56024614	.	+	.	transcript_id "DNTX_00190260";transcript_type "noncoding";transcript_biotype "noncoding";exon_number "11";gene_id "XLOC_022278";gene_name "CEP135";class_code "c";oId "Cornea_Fetal.Tissue_00114753";is.last "FALSE";is.first "FALSE";is.singleExon "FALSE"
chr4	StringTie	exon	56031360	56031591	.	+	.	transcript_id "DNTX_00190260";transcript_type "noncoding";transcript_biotype "noncoding";exon_number "12";gene_id "XLOC_022278";gene_name "CEP135";class_code "c";oId "Cornea_Fetal.Tissue_00114753";is.last "TRUE";novel_exon_id "nvl_exon152017";novel_exon_type "novel_TES";is.first "FALSE";is.singleExon "FALSE"
chr4	transdecoder	gene	56048417	56337575	.	+	.	gene_id "XLOC_022279";gene_name "KIAA1211";is.last "FALSE";is.first "FALSE";is.singleExon "FALSE"
chr4	StringTie	transcript	56048417	56314663	.	+	.	transcript_id "DNTX_00186121";transcript_type "noncoding";transcript_biotype "noncoding";gene_id "XLOC_022279";gene_name "KIAA1211";class_code "j";oId "Retina_Fetal.Tissue_00897535";is.last "FALSE";is.first "FALSE";is.singleExon "FALSE"
chr4	StringTie	exon	56048417	56049299	.	+	.	transcript_id "DNTX_00186121";transcript_type "noncoding";transcript_biotype "noncoding";exon_number "1";gene_id "XLOC_022279";gene_name "KIAA1211";class_code "j";oId "Retina_Fetal.Tissue_00897535";is.last "FALSE";novel_exon_id "nvl_exon152018";novel_exon_type "novel_TSS";is.first "TRUE";is.singleExon "FALSE"
chr4	StringTie	exon	56179284	56179430	.	+	.	transcript_id "DNTX_00186121";transcript_type "noncoding";transcript_biotype "noncoding";exon_number "2";gene_id "XLOC_022279";gene_name "KIAA1211";class_code "j";oId "Retina_Fetal.Tissue_00897535";is.last "FALSE";is.first "FALSE";is.singleExon "FALSE"
chr4	StringTie	exon	56272321	56272492	.	+	.	transcript_id "DNTX_00186121";transcript_type "noncoding";transcript_biotype "noncoding";exon_number "3";gene_id "XLOC_022279";gene_name "KIAA1211";class_code "j";oId "Retina_Fetal.Tissue_00897535";is.last "FALSE";is.first "FALSE";is.singleExon "FALSE"
chr4	StringTie	exon	56307535	56307699	.	+	.	transcript_id "DNTX_00186121";transcript_type "noncoding";transcript_biotype "noncoding";exon_number "4";gene_id "XLOC_022279";gene_name "KIAA1211";class_code "j";oId "Retina_Fetal.Tissue_00897535";is.last "FALSE";is.first "FALSE";is.singleExon "FALSE"
chr4	StringTie	exon	56310666	56310734	.	+	.	transcript_id "DNTX_00186121";transcript_type "noncoding";transcript_biotype "noncoding";exon_number "5";gene_id "XLOC_022279";gene_name "KIAA1211";class_code "j";oId "Retina_Fetal.Tissue_00897535";is.last "FALSE";is.first "FALSE";is.singleExon "FALSE"
chr4	StringTie	exon	56313197	56313379	.	+	.	transcript_id "DNTX_00186121";transcript_type "noncoding";transcript_biotype "noncoding";exon_number "6";gene_id "XLOC_022279";gene_name "KIAA1211";class_code "j";oId "Retina_Fetal.Tissue_00897535";is.last "FALSE";is.first "FALSE";is.singleExon "FALSE"
chr4	StringTie	exon	56314040	56314663	.	+	.	transcript_id "DNTX_00186121";transcript_type "noncoding";transcript_biotype "noncoding";exon_number "7";gene_id "XLOC_022279";gene_name "KIAA1211";class_code "j";oId "Retina_Fetal.Tissue_00897535";is.last "TRUE";is.first "FALSE";is.singleExon "FALSE"
chr4	transdecoder	transcript	56048518	56337575	.	+	.	transcript_id "DNTX_00185198";transcript_type "protein_coding";transcript_biotype "protein_coding";gene_id "XLOC_022279";gene_name "KIAA1211";class_code "j";oId "ESC_Stem.Cell.Line_00281987";is.last "FALSE";is.first "FALSE";is.singleExon "FALSE"
chr4	transdecoder	exon	56048518	56049299	.	+	.	transcript_id "DNTX_00185198";transcript_type "protein_coding";transcript_biotype "protein_coding";exon_number "1";gene_id "XLOC_022279";gene_name "KIAA1211";class_code "j";oId "ESC_Stem.Cell.Line_00281987";is.last "FALSE";novel_exon_id "nvl_exon152019";novel_exon_type "novel_TSS";is.first "TRUE";is.singleExon "FALSE"
chr4	transdecoder	exon	56179284	56179430	.	+	.	transcript_id "DNTX_00185198";transcript_type "protein_coding";transcript_biotype "protein_coding";exon_number "2";gene_id "XLOC_022279";gene_name "KIAA1211";class_code "j";oId "ESC_Stem.Cell.Line_00281987";is.last "FALSE";is.first "FALSE";is.singleExon "FALSE"
chr4	transdecoder	exon	56272321	56272492	.	+	.	transcript_id "DNTX_00185198";transcript_type "protein_coding";transcript_biotype "protein_coding";exon_number "3";gene_id "XLOC_022279";gene_name "KIAA1211";class_code "j";oId "ESC_Stem.Cell.Line_00281987";is.last "FALSE";is.first "FALSE";is.singleExon "FALSE"
chr4	transdecoder	exon	56307535	56307699	.	+	.	transcript_id "DNTX_00185198";transcript_type "protein_coding";transcript_biotype "protein_coding";exon_number "4";gene_id "XLOC_022279";gene_name "KIAA1211";class_code "j";oId "ESC_Stem.Cell.Line_00281987";is.last "FALSE";is.first "FALSE";is.singleExon "FALSE"
chr4	transdecoder	exon	56310666	56310734	.	+	.	transcript_id "DNTX_00185198";transcript_type "protein_coding";transcript_biotype "protein_coding";exon_number "5";gene_id "XLOC_022279";gene_name "KIAA1211";class_code "j";oId "ESC_Stem.Cell.Line_00281987";is.last "FALSE";is.first "FALSE";is.singleExon "FALSE"
chr4	transdecoder	exon	56313197	56313379	.	+	.	transcript_id "DNTX_00185198";transcript_type "protein_coding";transcript_biotype "protein_coding";exon_number "6";gene_id "XLOC_022279";gene_name "KIAA1211";class_code "j";oId "ESC_Stem.Cell.Line_00281987";is.last "FALSE";is.first "FALSE";is.singleExon "FALSE"
chr4	transdecoder	exon	56314040	56316689	.	+	.	transcript_id "DNTX_00185198";transcript_type "protein_coding";transcript_biotype "protein_coding";exon_number "7";gene_id "XLOC_022279";gene_name "KIAA1211";class_code "j";oId "ESC_Stem.Cell.Line_00281987";is.last "FALSE";is.first "FALSE";is.singleExon "FALSE"
chr4	transdecoder	exon	56323377	56323567	.	+	.	transcript_id "DNTX_00185198";transcript_type "protein_coding";transcript_biotype "protein_coding";exon_number "8";gene_id "XLOC_022279";gene_name "KIAA1211";class_code "j";oId "ESC_Stem.Cell.Line_00281987";is.last "FALSE";is.first "FALSE";is.singleExon "FALSE"
chr4	transdecoder	exon	56324104	56324266	.	+	.	transcript_id "DNTX_00185198";transcript_type "protein_coding";transcript_biotype "protein_coding";exon_number "9";gene_id "XLOC_022279";gene_name "KIAA1211";class_code "j";oId "ESC_Stem.Cell.Line_00281987";is.last "FALSE";is.first "FALSE";is.singleExon "FALSE"
chr4	transdecoder	exon	56327644	56337575	.	+	.	transcript_id "DNTX_00185198";transcript_type "protein_coding";transcript_biotype "protein_coding";exon_number "10";gene_id "XLOC_022279";gene_name "KIAA1211";class_code "j";oId "ESC_Stem.Cell.Line_00281987";is.last "TRUE";novel_exon_id "nvl_exon152020";novel_exon_type "novel_TES";is.first "FALSE";is.singleExon "FALSE"
chr4	transdecoder	five_prime_UTR	56048518	56049299	.	+	.	transcript_id "DNTX_00185198";transcript_type "protein_coding";transcript_biotype "protein_coding";gene_id "XLOC_022279";gene_name "KIAA1211";class_code "j";oId "ESC_Stem.Cell.Line_00281987";is.last "FALSE";novel_exon_id "nvl_exon152019";novel_exon_type "novel_TSS";is.first "TRUE";is.singleExon "FALSE"
chr4	transdecoder	five_prime_UTR	56179284	56179430	.	+	.	transcript_id "DNTX_00185198";transcript_type "protein_coding";transcript_biotype "protein_coding";gene_id "XLOC_022279";gene_name "KIAA1211";class_code "j";oId "ESC_Stem.Cell.Line_00281987";is.last "FALSE";is.first "FALSE";is.singleExon "FALSE"
chr4	transdecoder	five_prime_UTR	56272321	56272492	.	+	.	transcript_id "DNTX_00185198";transcript_type "protein_coding";transcript_biotype "protein_coding";gene_id "XLOC_022279";gene_name "KIAA1211";class_code "j";oId "ESC_Stem.Cell.Line_00281987";is.last "FALSE";is.first "FALSE";is.singleExon "FALSE"
chr4	transdecoder	five_prime_UTR	56307535	56307588	.	+	.	transcript_id "DNTX_00185198";transcript_type "protein_coding";transcript_biotype "protein_coding";gene_id "XLOC_022279";gene_name "KIAA1211";class_code "j";oId "ESC_Stem.Cell.Line_00281987";is.last "FALSE";is.first "FALSE";is.singleExon "FALSE"
chr4	transdecoder	start_codon	56307589	56307591	.	+	0	transcript_id "DNTX_00185198";transcript_type "protein_coding";transcript_biotype "protein_coding";gene_id "XLOC_022279";gene_name "KIAA1211";class_code "j";oId "ESC_Stem.Cell.Line_00281987";is.last "FALSE";is.first "FALSE";is.singleExon "FALSE"
chr4	transdecoder	CDS	56307589	56307699	.	+	0	transcript_id "DNTX_00185198";transcript_type "protein_coding";transcript_biotype "protein_coding";gene_id "XLOC_022279";gene_name "KIAA1211";class_code "j";oId "ESC_Stem.Cell.Line_00281987";is.last "FALSE";is.first "FALSE";is.singleExon "FALSE"
chr4	transdecoder	CDS	56310666	56310734	.	+	0	transcript_id "DNTX_00185198";transcript_type "protein_coding";transcript_biotype "protein_coding";gene_id "XLOC_022279";gene_name "KIAA1211";class_code "j";oId "ESC_Stem.Cell.Line_00281987";is.last "FALSE";is.first "FALSE";is.singleExon "FALSE"
chr4	transdecoder	CDS	56313197	56313379	.	+	0	transcript_id "DNTX_00185198";transcript_type "protein_coding";transcript_biotype "protein_coding";gene_id "XLOC_022279";gene_name "KIAA1211";class_code "j";oId "ESC_Stem.Cell.Line_00281987";is.last "FALSE";is.first "FALSE";is.singleExon "FALSE"
chr4	transdecoder	CDS	56314040	56316689	.	+	0	transcript_id "DNTX_00185198";transcript_type "protein_coding";transcript_biotype "protein_coding";gene_id "XLOC_022279";gene_name "KIAA1211";class_code "j";oId "ESC_Stem.Cell.Line_00281987";is.last "FALSE";is.first "FALSE";is.singleExon "FALSE"
chr4	transdecoder	CDS	56323377	56323567	.	+	2	transcript_id "DNTX_00185198";transcript_type "protein_coding";transcript_biotype "protein_coding";gene_id "XLOC_022279";gene_name "KIAA1211";class_code "j";oId "ESC_Stem.Cell.Line_00281987";is.last "FALSE";is.first "FALSE";is.singleExon "FALSE"
chr4	transdecoder	CDS	56324104	56324266	.	+	0	transcript_id "DNTX_00185198";transcript_type "protein_coding";transcript_biotype "protein_coding";gene_id "XLOC_022279";gene_name "KIAA1211";class_code "j";oId "ESC_Stem.Cell.Line_00281987";is.last "FALSE";is.first "FALSE";is.singleExon "FALSE"
chr4	transdecoder	CDS	56327644	56327801	.	+	2	transcript_id "DNTX_00185198";transcript_type "protein_coding";transcript_biotype "protein_coding";gene_id "XLOC_022279";gene_name "KIAA1211";class_code "j";oId "ESC_Stem.Cell.Line_00281987";is.last "FALSE";is.first "FALSE";is.singleExon "FALSE"
chr4	transdecoder	stop_codon	56327802	56327804	.	+	0	transcript_id "DNTX_00185198";transcript_type "protein_coding";transcript_biotype "protein_coding";gene_id "XLOC_022279";gene_name "KIAA1211";class_code "j";oId "ESC_Stem.Cell.Line_00281987";is.last "FALSE";is.first "FALSE";is.singleExon "FALSE"
chr4	transdecoder	three_prime_UTR	56327805	56337575	.	+	.	transcript_id "DNTX_00185198";transcript_type "protein_coding";transcript_biotype "protein_coding";gene_id "XLOC_022279";gene_name "KIAA1211";class_code "j";oId "ESC_Stem.Cell.Line_00281987";is.last "FALSE";is.first "FALSE";is.singleExon "FALSE"
chr4	StringTie	transcript	56049036	56298349	.	+	.	transcript_id "DNTX_00190261";transcript_type "noncoding";transcript_biotype "noncoding";gene_id "XLOC_022279";gene_name "KIAA1211";class_code "j";oId "Cornea_Fetal.Tissue_00117301";is.last "FALSE";is.first "FALSE";is.singleExon "FALSE"
chr4	StringTie	exon	56049036	56049299	.	+	.	transcript_id "DNTX_00190261";transcript_type "noncoding";transcript_biotype "noncoding";exon_number "1";gene_id "XLOC_022279";gene_name "KIAA1211";class_code "j";oId "Cornea_Fetal.Tissue_00117301";is.last "FALSE";novel_exon_id "nvl_exon152021";novel_exon_type "novel_TSS";is.first "TRUE";is.singleExon "FALSE"
chr4	StringTie	exon	56179284	56179430	.	+	.	transcript_id "DNTX_00190261";transcript_type "noncoding";transcript_biotype "noncoding";exon_number "2";gene_id "XLOC_022279";gene_name "KIAA1211";class_code "j";oId "Cornea_Fetal.Tissue_00117301";is.last "FALSE";is.first "FALSE";is.singleExon "FALSE"
chr4	StringTie	exon	56272321	56272492	.	+	.	transcript_id "DNTX_00190261";transcript_type "noncoding";transcript_biotype "noncoding";exon_number "3";gene_id "XLOC_022279";gene_name "KIAA1211";class_code "j";oId "Cornea_Fetal.Tissue_00117301";is.last "FALSE";is.first "FALSE";is.singleExon "FALSE"
chr4	StringTie	exon	56298214	56298349	.	+	.	transcript_id "DNTX_00190261";transcript_type "noncoding";transcript_biotype "noncoding";exon_number "4";gene_id "XLOC_022279";gene_name "KIAA1211";class_code "j";oId "Cornea_Fetal.Tissue_00117301";is.last "TRUE";is.first "FALSE";is.singleExon "FALSE"
chr4	transdecoder	transcript	56049107	56337538	.	+	.	transcript_id "DNTX_00185197";transcript_type "protein_coding";transcript_biotype "protein_coding";gene_id "XLOC_022279";gene_name "KIAA1211";class_code "j";oId "ESC_Stem.Cell.Line_00281988";is.last "FALSE";is.first "FALSE";is.singleExon "FALSE"
chr4	transdecoder	exon	56049107	56049299	.	+	.	transcript_id "DNTX_00185197";transcript_type "protein_coding";transcript_biotype "protein_coding";exon_number "1";gene_id "XLOC_022279";gene_name "KIAA1211";class_code "j";oId "ESC_Stem.Cell.Line_00281988";is.last "FALSE";novel_exon_id "nvl_exon152022";novel_exon_type "novel_TSS";is.first "TRUE";is.singleExon "FALSE"
chr4	transdecoder	exon	56179284	56179430	.	+	.	transcript_id "DNTX_00185197";transcript_type "protein_coding";transcript_biotype "protein_coding";exon_number "2";gene_id "XLOC_022279";gene_name "KIAA1211";class_code "j";oId "ESC_Stem.Cell.Line_00281988";is.last "FALSE";is.first "FALSE";is.singleExon "FALSE"
chr4	transdecoder	exon	56272321	56272492	.	+	.	transcript_id "DNTX_00185197";transcript_type "protein_coding";transcript_biotype "protein_coding";exon_number "3";gene_id "XLOC_022279";gene_name "KIAA1211";class_code "j";oId "ESC_Stem.Cell.Line_00281988";is.last "FALSE";is.first "FALSE";is.singleExon "FALSE"
chr4	transdecoder	exon	56298214	56298349	.	+	.	transcript_id "DNTX_00185197";transcript_type "protein_coding";transcript_biotype "protein_coding";exon_number "4";gene_id "XLOC_022279";gene_name "KIAA1211";class_code "j";oId "ESC_Stem.Cell.Line_00281988";is.last "FALSE";is.first "FALSE";is.singleExon "FALSE"
chr4	transdecoder	exon	56307535	56307699	.	+	.	transcript_id "DNTX_00185197";transcript_type "protein_coding";transcript_biotype "protein_coding";exon_number "5";gene_id "XLOC_022279";gene_name "KIAA1211";class_code "j";oId "ESC_Stem.Cell.Line_00281988";is.last "FALSE";is.first "FALSE";is.singleExon "FALSE"
chr4	transdecoder	exon	56310666	56310734	.	+	.	transcript_id "DNTX_00185197";transcript_type "protein_coding";transcript_biotype "protein_coding";exon_number "6";gene_id "XLOC_022279";gene_name "KIAA1211";class_code "j";oId "ESC_Stem.Cell.Line_00281988";is.last "FALSE";is.first "FALSE";is.singleExon "FALSE"
chr4	transdecoder	exon	56313197	56313379	.	+	.	transcript_id "DNTX_00185197";transcript_type "protein_coding";transcript_biotype "protein_coding";exon_number "7";gene_id "XLOC_022279";gene_name "KIAA1211";class_code "j";oId "ESC_Stem.Cell.Line_00281988";is.last "FALSE";is.first "FALSE";is.singleExon "FALSE"
chr4	transdecoder	exon	56314040	56316689	.	+	.	transcript_id "DNTX_00185197";transcript_type "protein_coding";transcript_biotype "protein_coding";exon_number "8";gene_id "XLOC_022279";gene_name "KIAA1211";class_code "j";oId "ESC_Stem.Cell.Line_00281988";is.last "FALSE";is.first "FALSE";is.singleExon "FALSE"
chr4	transdecoder	exon	56323377	56323567	.	+	.	transcript_id "DNTX_00185197";transcript_type "protein_coding";transcript_biotype "protein_coding";exon_number "9";gene_id "XLOC_022279";gene_name "KIAA1211";class_code "j";oId "ESC_Stem.Cell.Line_00281988";is.last "FALSE";is.first "FALSE";is.singleExon "FALSE"
chr4	transdecoder	exon	56324104	56324266	.	+	.	transcript_id "DNTX_00185197";transcript_type "protein_coding";transcript_biotype "protein_coding";exon_number "10";gene_id "XLOC_022279";gene_name "KIAA1211";class_code "j";oId "ESC_Stem.Cell.Line_00281988";is.last "FALSE";is.first "FALSE";is.singleExon "FALSE"
chr4	transdecoder	exon	56327644	56337538	.	+	.	transcript_id "DNTX_00185197";transcript_type "protein_coding";transcript_biotype "protein_coding";exon_number "11";gene_id "XLOC_022279";gene_name "KIAA1211";class_code "j";oId "ESC_Stem.Cell.Line_00281988";is.last "TRUE";novel_exon_id "nvl_exon152023";novel_exon_type "novel_TES";is.first "FALSE";is.singleExon "FALSE"
chr4	transdecoder	five_prime_UTR	56049107	56049299	.	+	.	transcript_id "DNTX_00185197";transcript_type "protein_coding";transcript_biotype "protein_coding";gene_id "XLOC_022279";gene_name "KIAA1211";class_code "j";oId "ESC_Stem.Cell.Line_00281988";is.last "FALSE";novel_exon_id "nvl_exon152022";novel_exon_type "novel_TSS";is.first "TRUE";is.singleExon "FALSE"
chr4	transdecoder	five_prime_UTR	56179284	56179430	.	+	.	transcript_id "DNTX_00185197";transcript_type "protein_coding";transcript_biotype "protein_coding";gene_id "XLOC_022279";gene_name "KIAA1211";class_code "j";oId "ESC_Stem.Cell.Line_00281988";is.last "FALSE";is.first "FALSE";is.singleExon "FALSE"
chr4	transdecoder	five_prime_UTR	56272321	56272492	.	+	.	transcript_id "DNTX_00185197";transcript_type "protein_coding";transcript_biotype "protein_coding";gene_id "XLOC_022279";gene_name "KIAA1211";class_code "j";oId "ESC_Stem.Cell.Line_00281988";is.last "FALSE";is.first "FALSE";is.singleExon "FALSE"
chr4	transdecoder	five_prime_UTR	56298214	56298229	.	+	.	transcript_id "DNTX_00185197";transcript_type "protein_coding";transcript_biotype "protein_coding";gene_id "XLOC_022279";gene_name "KIAA1211";class_code "j";oId "ESC_Stem.Cell.Line_00281988";is.last "FALSE";is.first "FALSE";is.singleExon "FALSE"
chr4	transdecoder	start_codon	56298230	56298232	.	+	0	transcript_id "DNTX_00185197";transcript_type "protein_coding";transcript_biotype "protein_coding";gene_id "XLOC_022279";gene_name "KIAA1211";class_code "j";oId "ESC_Stem.Cell.Line_00281988";is.last "FALSE";is.first "FALSE";is.singleExon "FALSE"
chr4	transdecoder	CDS	56298230	56298349	.	+	0	transcript_id "DNTX_00185197";transcript_type "protein_coding";transcript_biotype "protein_coding";gene_id "XLOC_022279";gene_name "KIAA1211";class_code "j";oId "ESC_Stem.Cell.Line_00281988";is.last "FALSE";is.first "FALSE";is.singleExon "FALSE"
chr4	transdecoder	CDS	56307535	56307699	.	+	0	transcript_id "DNTX_00185197";transcript_type "protein_coding";transcript_biotype "protein_coding";gene_id "XLOC_022279";gene_name "KIAA1211";class_code "j";oId "ESC_Stem.Cell.Line_00281988";is.last "FALSE";is.first "FALSE";is.singleExon "FALSE"
chr4	transdecoder	CDS	56310666	56310734	.	+	0	transcript_id "DNTX_00185197";transcript_type "protein_coding";transcript_biotype "protein_coding";gene_id "XLOC_022279";gene_name "KIAA1211";class_code "j";oId "ESC_Stem.Cell.Line_00281988";is.last "FALSE";is.first "FALSE";is.singleExon "FALSE"
chr4	transdecoder	CDS	56313197	56313379	.	+	0	transcript_id "DNTX_00185197";transcript_type "protein_coding";transcript_biotype "protein_coding";gene_id "XLOC_022279";gene_name "KIAA1211";class_code "j";oId "ESC_Stem.Cell.Line_00281988";is.last "FALSE";is.first "FALSE";is.singleExon "FALSE"
chr4	transdecoder	CDS	56314040	56316689	.	+	0	transcript_id "DNTX_00185197";transcript_type "protein_coding";transcript_biotype "protein_coding";gene_id "XLOC_022279";gene_name "KIAA1211";class_code "j";oId "ESC_Stem.Cell.Line_00281988";is.last "FALSE";is.first "FALSE";is.singleExon "FALSE"
chr4	transdecoder	CDS	56323377	56323567	.	+	2	transcript_id "DNTX_00185197";transcript_type "protein_coding";transcript_biotype "protein_coding";gene_id "XLOC_022279";gene_name "KIAA1211";class_code "j";oId "ESC_Stem.Cell.Line_00281988";is.last "FALSE";is.first "FALSE";is.singleExon "FALSE"
chr4	transdecoder	CDS	56324104	56324266	.	+	0	transcript_id "DNTX_00185197";transcript_type "protein_coding";transcript_biotype "protein_coding";gene_id "XLOC_022279";gene_name "KIAA1211";class_code "j";oId "ESC_Stem.Cell.Line_00281988";is.last "FALSE";is.first "FALSE";is.singleExon "FALSE"
chr4	transdecoder	CDS	56327644	56327801	.	+	2	transcript_id "DNTX_00185197";transcript_type "protein_coding";transcript_biotype "protein_coding";gene_id "XLOC_022279";gene_name "KIAA1211";class_code "j";oId "ESC_Stem.Cell.Line_00281988";is.last "FALSE";is.first "FALSE";is.singleExon "FALSE"
chr4	transdecoder	stop_codon	56327802	56327804	.	+	0	transcript_id "DNTX_00185197";transcript_type "protein_coding";transcript_biotype "protein_coding";gene_id "XLOC_022279";gene_name "KIAA1211";class_code "j";oId "ESC_Stem.Cell.Line_00281988";is.last "FALSE";is.first "FALSE";is.singleExon "FALSE"
chr4	transdecoder	three_prime_UTR	56327805	56337538	.	+	.	transcript_id "DNTX_00185197";transcript_type "protein_coding";transcript_biotype "protein_coding";gene_id "XLOC_022279";gene_name "KIAA1211";class_code "j";oId "ESC_Stem.Cell.Line_00281988";is.last "FALSE";is.first "FALSE";is.singleExon "FALSE"
chr4	StringTie	transcript	56049170	56314663	.	+	.	transcript_id "DNTX_00192375";transcript_type "noncoding";transcript_biotype "noncoding";gene_id "XLOC_022279";gene_name "KIAA1211";class_code "j";oId "Retina_Fetal.Tissue_00881475";is.last "FALSE";is.first "FALSE";is.singleExon "FALSE"
chr4	StringTie	exon	56049170	56049299	.	+	.	transcript_id "DNTX_00192375";transcript_type "noncoding";transcript_biotype "noncoding";exon_number "1";gene_id "XLOC_022279";gene_name "KIAA1211";class_code "j";oId "Retina_Fetal.Tissue_00881475";is.last "FALSE";novel_exon_id "nvl_exon152024";novel_exon_type "novel_TSS";is.first "TRUE";is.singleExon "FALSE"
chr4	StringTie	exon	56179284	56179430	.	+	.	transcript_id "DNTX_00192375";transcript_type "noncoding";transcript_biotype "noncoding";exon_number "2";gene_id "XLOC_022279";gene_name "KIAA1211";class_code "j";oId "Retina_Fetal.Tissue_00881475";is.last "FALSE";is.first "FALSE";is.singleExon "FALSE"
chr4	StringTie	exon	56272321	56272492	.	+	.	transcript_id "DNTX_00192375";transcript_type "noncoding";transcript_biotype "noncoding";exon_number "3";gene_id "XLOC_022279";gene_name "KIAA1211";class_code "j";oId "Retina_Fetal.Tissue_00881475";is.last "FALSE";is.first "FALSE";is.singleExon "FALSE"
chr4	StringTie	exon	56298214	56298349	.	+	.	transcript_id "DNTX_00192375";transcript_type "noncoding";transcript_biotype "noncoding";exon_number "4";gene_id "XLOC_022279";gene_name "KIAA1211";class_code "j";oId "Retina_Fetal.Tissue_00881475";is.last "FALSE";is.first "FALSE";is.singleExon "FALSE"
chr4	StringTie	exon	56307535	56307699	.	+	.	transcript_id "DNTX_00192375";transcript_type "noncoding";transcript_biotype "noncoding";exon_number "5";gene_id "XLOC_022279";gene_name "KIAA1211";class_code "j";oId "Retina_Fetal.Tissue_00881475";is.last "FALSE";is.first "FALSE";is.singleExon "FALSE"
chr4	StringTie	exon	56310666	56310734	.	+	.	transcript_id "DNTX_00192375";transcript_type "noncoding";transcript_biotype "noncoding";exon_number "6";gene_id "XLOC_022279";gene_name "KIAA1211";class_code "j";oId "Retina_Fetal.Tissue_00881475";is.last "FALSE";is.first "FALSE";is.singleExon "FALSE"
chr4	StringTie	exon	56313197	56313379	.	+	.	transcript_id "DNTX_00192375";transcript_type "noncoding";transcript_biotype "noncoding";exon_number "7";gene_id "XLOC_022279";gene_name "KIAA1211";class_code "j";oId "Retina_Fetal.Tissue_00881475";is.last "FALSE";is.first "FALSE";is.singleExon "FALSE"
chr4	StringTie	exon	56314040	56314663	.	+	.	transcript_id "DNTX_00192375";transcript_type "noncoding";transcript_biotype "noncoding";exon_number "8";gene_id "XLOC_022279";gene_name "KIAA1211";class_code "j";oId "Retina_Fetal.Tissue_00881475";is.last "TRUE";is.first "FALSE";is.singleExon "FALSE"
chr4	transdecoder	transcript	56049826	56331368	.	+	.	transcript_id "DNTX_00192376";transcript_type "protein_coding";transcript_biotype "protein_coding";gene_id "XLOC_022279";gene_name "KIAA1211";class_code "j";oId "Retina_Fetal.Tissue_00871432";is.last "FALSE";is.first "FALSE";is.singleExon "FALSE"
chr4	transdecoder	exon	56049826	56050012	.	+	.	transcript_id "DNTX_00192376";transcript_type "protein_coding";transcript_biotype "protein_coding";exon_number "1";gene_id "XLOC_022279";gene_name "KIAA1211";class_code "j";oId "Retina_Fetal.Tissue_00871432";is.last "FALSE";novel_exon_id "nvl_exon152025";novel_exon_type "novel_TSS";is.first "TRUE";is.singleExon "FALSE"
chr4	transdecoder	exon	56179284	56179430	.	+	.	transcript_id "DNTX_00192376";transcript_type "protein_coding";transcript_biotype "protein_coding";exon_number "2";gene_id "XLOC_022279";gene_name "KIAA1211";class_code "j";oId "Retina_Fetal.Tissue_00871432";is.last "FALSE";is.first "FALSE";is.singleExon "FALSE"
chr4	transdecoder	exon	56272321	56272492	.	+	.	transcript_id "DNTX_00192376";transcript_type "protein_coding";transcript_biotype "protein_coding";exon_number "3";gene_id "XLOC_022279";gene_name "KIAA1211";class_code "j";oId "Retina_Fetal.Tissue_00871432";is.last "FALSE";is.first "FALSE";is.singleExon "FALSE"
chr4	transdecoder	exon	56307535	56307699	.	+	.	transcript_id "DNTX_00192376";transcript_type "protein_coding";transcript_biotype "protein_coding";exon_number "4";gene_id "XLOC_022279";gene_name "KIAA1211";class_code "j";oId "Retina_Fetal.Tissue_00871432";is.last "FALSE";is.first "FALSE";is.singleExon "FALSE"
chr4	transdecoder	exon	56310666	56310734	.	+	.	transcript_id "DNTX_00192376";transcript_type "protein_coding";transcript_biotype "protein_coding";exon_number "5";gene_id "XLOC_022279";gene_name "KIAA1211";class_code "j";oId "Retina_Fetal.Tissue_00871432";is.last "FALSE";is.first "FALSE";is.singleExon "FALSE"
chr4	transdecoder	exon	56313197	56313379	.	+	.	transcript_id "DNTX_00192376";transcript_type "protein_coding";transcript_biotype "protein_coding";exon_number "6";gene_id "XLOC_022279";gene_name "KIAA1211";class_code "j";oId "Retina_Fetal.Tissue_00871432";is.last "FALSE";is.first "FALSE";is.singleExon "FALSE"
chr4	transdecoder	exon	56314040	56316689	.	+	.	transcript_id "DNTX_00192376";transcript_type "protein_coding";transcript_biotype "protein_coding";exon_number "7";gene_id "XLOC_022279";gene_name "KIAA1211";class_code "j";oId "Retina_Fetal.Tissue_00871432";is.last "FALSE";is.first "FALSE";is.singleExon "FALSE"
chr4	transdecoder	exon	56323377	56323567	.	+	.	transcript_id "DNTX_00192376";transcript_type "protein_coding";transcript_biotype "protein_coding";exon_number "8";gene_id "XLOC_022279";gene_name "KIAA1211";class_code "j";oId "Retina_Fetal.Tissue_00871432";is.last "FALSE";is.first "FALSE";is.singleExon "FALSE"
chr4	transdecoder	exon	56324104	56324266	.	+	.	transcript_id "DNTX_00192376";transcript_type "protein_coding";transcript_biotype "protein_coding";exon_number "9";gene_id "XLOC_022279";gene_name "KIAA1211";class_code "j";oId "Retina_Fetal.Tissue_00871432";is.last "FALSE";is.first "FALSE";is.singleExon "FALSE"
chr4	transdecoder	exon	56327644	56331368	.	+	.	transcript_id "DNTX_00192376";transcript_type "protein_coding";transcript_biotype "protein_coding";exon_number "10";gene_id "XLOC_022279";gene_name "KIAA1211";class_code "j";oId "Retina_Fetal.Tissue_00871432";is.last "TRUE";novel_exon_id "nvl_exon152026";novel_exon_type "novel_TES";is.first "FALSE";is.singleExon "FALSE"
chr4	transdecoder	five_prime_UTR	56049826	56050012	.	+	.	transcript_id "DNTX_00192376";transcript_type "protein_coding";transcript_biotype "protein_coding";gene_id "XLOC_022279";gene_name "KIAA1211";class_code "j";oId "Retina_Fetal.Tissue_00871432";is.last "FALSE";novel_exon_id "nvl_exon152025";novel_exon_type "novel_TSS";is.first "TRUE";is.singleExon "FALSE"
chr4	transdecoder	five_prime_UTR	56179284	56179430	.	+	.	transcript_id "DNTX_00192376";transcript_type "protein_coding";transcript_biotype "protein_coding";gene_id "XLOC_022279";gene_name "KIAA1211";class_code "j";oId "Retina_Fetal.Tissue_00871432";is.last "FALSE";is.first "FALSE";is.singleExon "FALSE"
chr4	transdecoder	five_prime_UTR	56272321	56272492	.	+	.	transcript_id "DNTX_00192376";transcript_type "protein_coding";transcript_biotype "protein_coding";gene_id "XLOC_022279";gene_name "KIAA1211";class_code "j";oId "Retina_Fetal.Tissue_00871432";is.last "FALSE";is.first "FALSE";is.singleExon "FALSE"
chr4	transdecoder	five_prime_UTR	56307535	56307588	.	+	.	transcript_id "DNTX_00192376";transcript_type "protein_coding";transcript_biotype "protein_coding";gene_id "XLOC_022279";gene_name "KIAA1211";class_code "j";oId "Retina_Fetal.Tissue_00871432";is.last "FALSE";is.first "FALSE";is.singleExon "FALSE"
chr4	transdecoder	start_codon	56307589	56307591	.	+	0	transcript_id "DNTX_00192376";transcript_type "protein_coding";transcript_biotype "protein_coding";gene_id "XLOC_022279";gene_name "KIAA1211";class_code "j";oId "Retina_Fetal.Tissue_00871432";is.last "FALSE";is.first "FALSE";is.singleExon "FALSE"
chr4	transdecoder	CDS	56307589	56307699	.	+	0	transcript_id "DNTX_00192376";transcript_type "protein_coding";transcript_biotype "protein_coding";gene_id "XLOC_022279";gene_name "KIAA1211";class_code "j";oId "Retina_Fetal.Tissue_00871432";is.last "FALSE";is.first "FALSE";is.singleExon "FALSE"
chr4	transdecoder	CDS	56310666	56310734	.	+	0	transcript_id "DNTX_00192376";transcript_type "protein_coding";transcript_biotype "protein_coding";gene_id "XLOC_022279";gene_name "KIAA1211";class_code "j";oId "Retina_Fetal.Tissue_00871432";is.last "FALSE";is.first "FALSE";is.singleExon "FALSE"
chr4	transdecoder	CDS	56313197	56313379	.	+	0	transcript_id "DNTX_00192376";transcript_type "protein_coding";transcript_biotype "protein_coding";gene_id "XLOC_022279";gene_name "KIAA1211";class_code "j";oId "Retina_Fetal.Tissue_00871432";is.last "FALSE";is.first "FALSE";is.singleExon "FALSE"
chr4	transdecoder	CDS	56314040	56316689	.	+	0	transcript_id "DNTX_00192376";transcript_type "protein_coding";transcript_biotype "protein_coding";gene_id "XLOC_022279";gene_name "KIAA1211";class_code "j";oId "Retina_Fetal.Tissue_00871432";is.last "FALSE";is.first "FALSE";is.singleExon "FALSE"
chr4	transdecoder	CDS	56323377	56323567	.	+	2	transcript_id "DNTX_00192376";transcript_type "protein_coding";transcript_biotype "protein_coding";gene_id "XLOC_022279";gene_name "KIAA1211";class_code "j";oId "Retina_Fetal.Tissue_00871432";is.last "FALSE";is.first "FALSE";is.singleExon "FALSE"
chr4	transdecoder	CDS	56324104	56324266	.	+	0	transcript_id "DNTX_00192376";transcript_type "protein_coding";transcript_biotype "protein_coding";gene_id "XLOC_022279";gene_name "KIAA1211";class_code "j";oId "Retina_Fetal.Tissue_00871432";is.last "FALSE";is.first "FALSE";is.singleExon "FALSE"
chr4	transdecoder	CDS	56327644	56327801	.	+	2	transcript_id "DNTX_00192376";transcript_type "protein_coding";transcript_biotype "protein_coding";gene_id "XLOC_022279";gene_name "KIAA1211";class_code "j";oId "Retina_Fetal.Tissue_00871432";is.last "FALSE";is.first "FALSE";is.singleExon "FALSE"
chr4	transdecoder	stop_codon	56327802	56327804	.	+	0	transcript_id "DNTX_00192376";transcript_type "protein_coding";transcript_biotype "protein_coding";gene_id "XLOC_022279";gene_name "KIAA1211";class_code "j";oId "Retina_Fetal.Tissue_00871432";is.last "FALSE";is.first "FALSE";is.singleExon "FALSE"
chr4	transdecoder	three_prime_UTR	56327805	56331368	.	+	.	transcript_id "DNTX_00192376";transcript_type "protein_coding";transcript_biotype "protein_coding";gene_id "XLOC_022279";gene_name "KIAA1211";class_code "j";oId "Retina_Fetal.Tissue_00871432";is.last "FALSE";is.first "FALSE";is.singleExon "FALSE"
chr4	StringTie	transcript	56049847	56314663	.	+	.	transcript_id "DNTX_00192377";transcript_type "noncoding";transcript_biotype "noncoding";gene_id "XLOC_022279";gene_name "KIAA1211";class_code "=";oId "Retina_Fetal.Tissue_00871433";is.last "FALSE";is.first "FALSE";is.singleExon "FALSE"
chr4	StringTie	exon	56049847	56050012	.	+	.	transcript_id "DNTX_00192377";transcript_type "noncoding";transcript_biotype "noncoding";exon_number "1";gene_id "XLOC_022279";gene_name "KIAA1211";class_code "=";oId "Retina_Fetal.Tissue_00871433";is.last "FALSE";is.first "TRUE";is.singleExon "FALSE"
chr4	StringTie	exon	56179284	56179430	.	+	.	transcript_id "DNTX_00192377";transcript_type "noncoding";transcript_biotype "noncoding";exon_number "2";gene_id "XLOC_022279";gene_name "KIAA1211";class_code "=";oId "Retina_Fetal.Tissue_00871433";is.last "FALSE";is.first "FALSE";is.singleExon "FALSE"
chr4	StringTie	exon	56272321	56272492	.	+	.	transcript_id "DNTX_00192377";transcript_type "noncoding";transcript_biotype "noncoding";exon_number "3";gene_id "XLOC_022279";gene_name "KIAA1211";class_code "=";oId "Retina_Fetal.Tissue_00871433";is.last "FALSE";is.first "FALSE";is.singleExon "FALSE"
chr4	StringTie	exon	56298214	56298349	.	+	.	transcript_id "DNTX_00192377";transcript_type "noncoding";transcript_biotype "noncoding";exon_number "4";gene_id "XLOC_022279";gene_name "KIAA1211";class_code "=";oId "Retina_Fetal.Tissue_00871433";is.last "FALSE";is.first "FALSE";is.singleExon "FALSE"
chr4	StringTie	exon	56307535	56307699	.	+	.	transcript_id "DNTX_00192377";transcript_type "noncoding";transcript_biotype "noncoding";exon_number "5";gene_id "XLOC_022279";gene_name "KIAA1211";class_code "=";oId "Retina_Fetal.Tissue_00871433";is.last "FALSE";is.first "FALSE";is.singleExon "FALSE"
chr4	StringTie	exon	56310666	56310734	.	+	.	transcript_id "DNTX_00192377";transcript_type "noncoding";transcript_biotype "noncoding";exon_number "6";gene_id "XLOC_022279";gene_name "KIAA1211";class_code "=";oId "Retina_Fetal.Tissue_00871433";is.last "FALSE";is.first "FALSE";is.singleExon "FALSE"
chr4	StringTie	exon	56313197	56313379	.	+	.	transcript_id "DNTX_00192377";transcript_type "noncoding";transcript_biotype "noncoding";exon_number "7";gene_id "XLOC_022279";gene_name "KIAA1211";class_code "=";oId "Retina_Fetal.Tissue_00871433";is.last "FALSE";is.first "FALSE";is.singleExon "FALSE"
chr4	StringTie	exon	56314040	56314663	.	+	.	transcript_id "DNTX_00192377";transcript_type "noncoding";transcript_biotype "noncoding";exon_number "8";gene_id "XLOC_022279";gene_name "KIAA1211";class_code "=";oId "Retina_Fetal.Tissue_00871433";is.last "TRUE";is.first "FALSE";is.singleExon "FALSE"
chr4	transdecoder	transcript	56079546	56331315	.	+	.	transcript_id "DNTX_00192378";transcript_type "protein_coding";transcript_biotype "protein_coding";gene_id "XLOC_022279";gene_name "KIAA1211";class_code "j";oId "Retina_Fetal.Tissue_00876012";is.last "FALSE";is.first "FALSE";is.singleExon "FALSE"
chr4	transdecoder	exon	56079546	56079588	.	+	.	transcript_id "DNTX_00192378";transcript_type "protein_coding";transcript_biotype "protein_coding";exon_number "1";gene_id "XLOC_022279";gene_name "KIAA1211";class_code "j";oId "Retina_Fetal.Tissue_00876012";is.last "FALSE";novel_exon_id "nvl_exon152027";novel_exon_type "novel_TSS";is.first "TRUE";is.singleExon "FALSE"
chr4	transdecoder	exon	56179284	56179430	.	+	.	transcript_id "DNTX_00192378";transcript_type "protein_coding";transcript_biotype "protein_coding";exon_number "2";gene_id "XLOC_022279";gene_name "KIAA1211";class_code "j";oId "Retina_Fetal.Tissue_00876012";is.last "FALSE";is.first "FALSE";is.singleExon "FALSE"
chr4	transdecoder	exon	56272321	56272492	.	+	.	transcript_id "DNTX_00192378";transcript_type "protein_coding";transcript_biotype "protein_coding";exon_number "3";gene_id "XLOC_022279";gene_name "KIAA1211";class_code "j";oId "Retina_Fetal.Tissue_00876012";is.last "FALSE";is.first "FALSE";is.singleExon "FALSE"
chr4	transdecoder	exon	56298214	56298349	.	+	.	transcript_id "DNTX_00192378";transcript_type "protein_coding";transcript_biotype "protein_coding";exon_number "4";gene_id "XLOC_022279";gene_name "KIAA1211";class_code "j";oId "Retina_Fetal.Tissue_00876012";is.last "FALSE";is.first "FALSE";is.singleExon "FALSE"
chr4	transdecoder	exon	56307535	56307699	.	+	.	transcript_id "DNTX_00192378";transcript_type "protein_coding";transcript_biotype "protein_coding";exon_number "5";gene_id "XLOC_022279";gene_name "KIAA1211";class_code "j";oId "Retina_Fetal.Tissue_00876012";is.last "FALSE";is.first "FALSE";is.singleExon "FALSE"
chr4	transdecoder	exon	56310666	56310734	.	+	.	transcript_id "DNTX_00192378";transcript_type "protein_coding";transcript_biotype "protein_coding";exon_number "6";gene_id "XLOC_022279";gene_name "KIAA1211";class_code "j";oId "Retina_Fetal.Tissue_00876012";is.last "FALSE";is.first "FALSE";is.singleExon "FALSE"
chr4	transdecoder	exon	56313197	56313379	.	+	.	transcript_id "DNTX_00192378";transcript_type "protein_coding";transcript_biotype "protein_coding";exon_number "7";gene_id "XLOC_022279";gene_name "KIAA1211";class_code "j";oId "Retina_Fetal.Tissue_00876012";is.last "FALSE";is.first "FALSE";is.singleExon "FALSE"
chr4	transdecoder	exon	56314040	56316689	.	+	.	transcript_id "DNTX_00192378";transcript_type "protein_coding";transcript_biotype "protein_coding";exon_number "8";gene_id "XLOC_022279";gene_name "KIAA1211";class_code "j";oId "Retina_Fetal.Tissue_00876012";is.last "FALSE";is.first "FALSE";is.singleExon "FALSE"
chr4	transdecoder	exon	56323377	56323567	.	+	.	transcript_id "DNTX_00192378";transcript_type "protein_coding";transcript_biotype "protein_coding";exon_number "9";gene_id "XLOC_022279";gene_name "KIAA1211";class_code "j";oId "Retina_Fetal.Tissue_00876012";is.last "FALSE";is.first "FALSE";is.singleExon "FALSE"
chr4	transdecoder	exon	56324104	56324266	.	+	.	transcript_id "DNTX_00192378";transcript_type "protein_coding";transcript_biotype "protein_coding";exon_number "10";gene_id "XLOC_022279";gene_name "KIAA1211";class_code "j";oId "Retina_Fetal.Tissue_00876012";is.last "FALSE";is.first "FALSE";is.singleExon "FALSE"
chr4	transdecoder	exon	56327644	56331315	.	+	.	transcript_id "DNTX_00192378";transcript_type "protein_coding";transcript_biotype "protein_coding";exon_number "11";gene_id "XLOC_022279";gene_name "KIAA1211";class_code "j";oId "Retina_Fetal.Tissue_00876012";is.last "TRUE";novel_exon_id "nvl_exon152028";novel_exon_type "novel_TES";is.first "FALSE";is.singleExon "FALSE"
chr4	transdecoder	five_prime_UTR	56079546	56079588	.	+	.	transcript_id "DNTX_00192378";transcript_type "protein_coding";transcript_biotype "protein_coding";gene_id "XLOC_022279";gene_name "KIAA1211";class_code "j";oId "Retina_Fetal.Tissue_00876012";is.last "FALSE";novel_exon_id "nvl_exon152027";novel_exon_type "novel_TSS";is.first "TRUE";is.singleExon "FALSE"
chr4	transdecoder	five_prime_UTR	56179284	56179430	.	+	.	transcript_id "DNTX_00192378";transcript_type "protein_coding";transcript_biotype "protein_coding";gene_id "XLOC_022279";gene_name "KIAA1211";class_code "j";oId "Retina_Fetal.Tissue_00876012";is.last "FALSE";is.first "FALSE";is.singleExon "FALSE"
chr4	transdecoder	five_prime_UTR	56272321	56272492	.	+	.	transcript_id "DNTX_00192378";transcript_type "protein_coding";transcript_biotype "protein_coding";gene_id "XLOC_022279";gene_name "KIAA1211";class_code "j";oId "Retina_Fetal.Tissue_00876012";is.last "FALSE";is.first "FALSE";is.singleExon "FALSE"
chr4	transdecoder	five_prime_UTR	56298214	56298229	.	+	.	transcript_id "DNTX_00192378";transcript_type "protein_coding";transcript_biotype "protein_coding";gene_id "XLOC_022279";gene_name "KIAA1211";class_code "j";oId "Retina_Fetal.Tissue_00876012";is.last "FALSE";is.first "FALSE";is.singleExon "FALSE"
chr4	transdecoder	start_codon	56298230	56298232	.	+	0	transcript_id "DNTX_00192378";transcript_type "protein_coding";transcript_biotype "protein_coding";gene_id "XLOC_022279";gene_name "KIAA1211";class_code "j";oId "Retina_Fetal.Tissue_00876012";is.last "FALSE";is.first "FALSE";is.singleExon "FALSE"
chr4	transdecoder	CDS	56298230	56298349	.	+	0	transcript_id "DNTX_00192378";transcript_type "protein_coding";transcript_biotype "protein_coding";gene_id "XLOC_022279";gene_name "KIAA1211";class_code "j";oId "Retina_Fetal.Tissue_00876012";is.last "FALSE";is.first "FALSE";is.singleExon "FALSE"
chr4	transdecoder	CDS	56307535	56307699	.	+	0	transcript_id "DNTX_00192378";transcript_type "protein_coding";transcript_biotype "protein_coding";gene_id "XLOC_022279";gene_name "KIAA1211";class_code "j";oId "Retina_Fetal.Tissue_00876012";is.last "FALSE";is.first "FALSE";is.singleExon "FALSE"
chr4	transdecoder	CDS	56310666	56310734	.	+	0	transcript_id "DNTX_00192378";transcript_type "protein_coding";transcript_biotype "protein_coding";gene_id "XLOC_022279";gene_name "KIAA1211";class_code "j";oId "Retina_Fetal.Tissue_00876012";is.last "FALSE";is.first "FALSE";is.singleExon "FALSE"
chr4	transdecoder	CDS	56313197	56313379	.	+	0	transcript_id "DNTX_00192378";transcript_type "protein_coding";transcript_biotype "protein_coding";gene_id "XLOC_022279";gene_name "KIAA1211";class_code "j";oId "Retina_Fetal.Tissue_00876012";is.last "FALSE";is.first "FALSE";is.singleExon "FALSE"
chr4	transdecoder	CDS	56314040	56316689	.	+	0	transcript_id "DNTX_00192378";transcript_type "protein_coding";transcript_biotype "protein_coding";gene_id "XLOC_022279";gene_name "KIAA1211";class_code "j";oId "Retina_Fetal.Tissue_00876012";is.last "FALSE";is.first "FALSE";is.singleExon "FALSE"
chr4	transdecoder	CDS	56323377	56323567	.	+	2	transcript_id "DNTX_00192378";transcript_type "protein_coding";transcript_biotype "protein_coding";gene_id "XLOC_022279";gene_name "KIAA1211";class_code "j";oId "Retina_Fetal.Tissue_00876012";is.last "FALSE";is.first "FALSE";is.singleExon "FALSE"
chr4	transdecoder	CDS	56324104	56324266	.	+	0	transcript_id "DNTX_00192378";transcript_type "protein_coding";transcript_biotype "protein_coding";gene_id "XLOC_022279";gene_name "KIAA1211";class_code "j";oId "Retina_Fetal.Tissue_00876012";is.last "FALSE";is.first "FALSE";is.singleExon "FALSE"
chr4	transdecoder	CDS	56327644	56327801	.	+	2	transcript_id "DNTX_00192378";transcript_type "protein_coding";transcript_biotype "protein_coding";gene_id "XLOC_022279";gene_name "KIAA1211";class_code "j";oId "Retina_Fetal.Tissue_00876012";is.last "FALSE";is.first "FALSE";is.singleExon "FALSE"
chr4	transdecoder	stop_codon	56327802	56327804	.	+	0	transcript_id "DNTX_00192378";transcript_type "protein_coding";transcript_biotype "protein_coding";gene_id "XLOC_022279";gene_name "KIAA1211";class_code "j";oId "Retina_Fetal.Tissue_00876012";is.last "FALSE";is.first "FALSE";is.singleExon "FALSE"
chr4	transdecoder	three_prime_UTR	56327805	56331315	.	+	.	transcript_id "DNTX_00192378";transcript_type "protein_coding";transcript_biotype "protein_coding";gene_id "XLOC_022279";gene_name "KIAA1211";class_code "j";oId "Retina_Fetal.Tissue_00876012";is.last "FALSE";is.first "FALSE";is.singleExon "FALSE"
chr4	transdecoder	transcript	56216102	56328625	.	+	.	transcript_id "DNTX_00192218";transcript_type "protein_coding";transcript_biotype "protein_coding";gene_id "XLOC_022279";gene_name "KIAA1211";class_code "=";oId "SmallIntestine-TerminalIleum_00300266";is.last "FALSE";is.first "FALSE";is.singleExon "FALSE"
chr4	transdecoder	exon	56216102	56216273	.	+	.	transcript_id "DNTX_00192218";transcript_type "protein_coding";transcript_biotype "protein_coding";exon_number "1";gene_id "XLOC_022279";gene_name "KIAA1211";class_code "=";oId "SmallIntestine-TerminalIleum_00300266";is.last "FALSE";is.first "TRUE";is.singleExon "FALSE"
chr4	transdecoder	exon	56272321	56272492	.	+	.	transcript_id "DNTX_00192218";transcript_type "protein_coding";transcript_biotype "protein_coding";exon_number "2";gene_id "XLOC_022279";gene_name "KIAA1211";class_code "=";oId "SmallIntestine-TerminalIleum_00300266";is.last "FALSE";is.first "FALSE";is.singleExon "FALSE"
chr4	transdecoder	exon	56298214	56298349	.	+	.	transcript_id "DNTX_00192218";transcript_type "protein_coding";transcript_biotype "protein_coding";exon_number "3";gene_id "XLOC_022279";gene_name "KIAA1211";class_code "=";oId "SmallIntestine-TerminalIleum_00300266";is.last "FALSE";is.first "FALSE";is.singleExon "FALSE"
chr4	transdecoder	exon	56307535	56307699	.	+	.	transcript_id "DNTX_00192218";transcript_type "protein_coding";transcript_biotype "protein_coding";exon_number "4";gene_id "XLOC_022279";gene_name "KIAA1211";class_code "=";oId "SmallIntestine-TerminalIleum_00300266";is.last "FALSE";is.first "FALSE";is.singleExon "FALSE"
chr4	transdecoder	exon	56310666	56310734	.	+	.	transcript_id "DNTX_00192218";transcript_type "protein_coding";transcript_biotype "protein_coding";exon_number "5";gene_id "XLOC_022279";gene_name "KIAA1211";class_code "=";oId "SmallIntestine-TerminalIleum_00300266";is.last "FALSE";is.first "FALSE";is.singleExon "FALSE"
chr4	transdecoder	exon	56313197	56313379	.	+	.	transcript_id "DNTX_00192218";transcript_type "protein_coding";transcript_biotype "protein_coding";exon_number "6";gene_id "XLOC_022279";gene_name "KIAA1211";class_code "=";oId "SmallIntestine-TerminalIleum_00300266";is.last "FALSE";is.first "FALSE";is.singleExon "FALSE"
chr4	transdecoder	exon	56314040	56316689	.	+	.	transcript_id "DNTX_00192218";transcript_type "protein_coding";transcript_biotype "protein_coding";exon_number "7";gene_id "XLOC_022279";gene_name "KIAA1211";class_code "=";oId "SmallIntestine-TerminalIleum_00300266";is.last "FALSE";is.first "FALSE";is.singleExon "FALSE"
chr4	transdecoder	exon	56323377	56323567	.	+	.	transcript_id "DNTX_00192218";transcript_type "protein_coding";transcript_biotype "protein_coding";exon_number "8";gene_id "XLOC_022279";gene_name "KIAA1211";class_code "=";oId "SmallIntestine-TerminalIleum_00300266";is.last "FALSE";is.first "FALSE";is.singleExon "FALSE"
chr4	transdecoder	exon	56324104	56324266	.	+	.	transcript_id "DNTX_00192218";transcript_type "protein_coding";transcript_biotype "protein_coding";exon_number "9";gene_id "XLOC_022279";gene_name "KIAA1211";class_code "=";oId "SmallIntestine-TerminalIleum_00300266";is.last "FALSE";is.first "FALSE";is.singleExon "FALSE"
chr4	transdecoder	exon	56327644	56328625	.	+	.	transcript_id "DNTX_00192218";transcript_type "protein_coding";transcript_biotype "protein_coding";exon_number "10";gene_id "XLOC_022279";gene_name "KIAA1211";class_code "=";oId "SmallIntestine-TerminalIleum_00300266";is.last "TRUE";is.first "FALSE";is.singleExon "FALSE"
chr4	transdecoder	five_prime_UTR	56216102	56216273	.	+	.	transcript_id "DNTX_00192218";transcript_type "protein_coding";transcript_biotype "protein_coding";gene_id "XLOC_022279";gene_name "KIAA1211";class_code "=";oId "SmallIntestine-TerminalIleum_00300266";is.last "FALSE";is.first "TRUE";is.singleExon "FALSE"
chr4	transdecoder	five_prime_UTR	56272321	56272492	.	+	.	transcript_id "DNTX_00192218";transcript_type "protein_coding";transcript_biotype "protein_coding";gene_id "XLOC_022279";gene_name "KIAA1211";class_code "=";oId "SmallIntestine-TerminalIleum_00300266";is.last "FALSE";is.first "FALSE";is.singleExon "FALSE"
chr4	transdecoder	five_prime_UTR	56298214	56298229	.	+	.	transcript_id "DNTX_00192218";transcript_type "protein_coding";transcript_biotype "protein_coding";gene_id "XLOC_022279";gene_name "KIAA1211";class_code "=";oId "SmallIntestine-TerminalIleum_00300266";is.last "FALSE";is.first "FALSE";is.singleExon "FALSE"
chr4	transdecoder	start_codon	56298230	56298232	.	+	0	transcript_id "DNTX_00192218";transcript_type "protein_coding";transcript_biotype "protein_coding";gene_id "XLOC_022279";gene_name "KIAA1211";class_code "=";oId "SmallIntestine-TerminalIleum_00300266";is.last "FALSE";is.first "FALSE";is.singleExon "FALSE"
chr4	transdecoder	CDS	56298230	56298349	.	+	0	transcript_id "DNTX_00192218";transcript_type "protein_coding";transcript_biotype "protein_coding";gene_id "XLOC_022279";gene_name "KIAA1211";class_code "=";oId "SmallIntestine-TerminalIleum_00300266";is.last "FALSE";is.first "FALSE";is.singleExon "FALSE"
chr4	transdecoder	CDS	56307535	56307699	.	+	0	transcript_id "DNTX_00192218";transcript_type "protein_coding";transcript_biotype "protein_coding";gene_id "XLOC_022279";gene_name "KIAA1211";class_code "=";oId "SmallIntestine-TerminalIleum_00300266";is.last "FALSE";is.first "FALSE";is.singleExon "FALSE"
chr4	transdecoder	CDS	56310666	56310734	.	+	0	transcript_id "DNTX_00192218";transcript_type "protein_coding";transcript_biotype "protein_coding";gene_id "XLOC_022279";gene_name "KIAA1211";class_code "=";oId "SmallIntestine-TerminalIleum_00300266";is.last "FALSE";is.first "FALSE";is.singleExon "FALSE"
chr4	transdecoder	CDS	56313197	56313379	.	+	0	transcript_id "DNTX_00192218";transcript_type "protein_coding";transcript_biotype "protein_coding";gene_id "XLOC_022279";gene_name "KIAA1211";class_code "=";oId "SmallIntestine-TerminalIleum_00300266";is.last "FALSE";is.first "FALSE";is.singleExon "FALSE"
chr4	transdecoder	CDS	56314040	56316689	.	+	0	transcript_id "DNTX_00192218";transcript_type "protein_coding";transcript_biotype "protein_coding";gene_id "XLOC_022279";gene_name "KIAA1211";class_code "=";oId "SmallIntestine-TerminalIleum_00300266";is.last "FALSE";is.first "FALSE";is.singleExon "FALSE"
chr4	transdecoder	CDS	56323377	56323567	.	+	2	transcript_id "DNTX_00192218";transcript_type "protein_coding";transcript_biotype "protein_coding";gene_id "XLOC_022279";gene_name "KIAA1211";class_code "=";oId "SmallIntestine-TerminalIleum_00300266";is.last "FALSE";is.first "FALSE";is.singleExon "FALSE"
chr4	transdecoder	CDS	56324104	56324266	.	+	0	transcript_id "DNTX_00192218";transcript_type "protein_coding";transcript_biotype "protein_coding";gene_id "XLOC_022279";gene_name "KIAA1211";class_code "=";oId "SmallIntestine-TerminalIleum_00300266";is.last "FALSE";is.first "FALSE";is.singleExon "FALSE"
chr4	transdecoder	CDS	56327644	56327801	.	+	2	transcript_id "DNTX_00192218";transcript_type "protein_coding";transcript_biotype "protein_coding";gene_id "XLOC_022279";gene_name "KIAA1211";class_code "=";oId "SmallIntestine-TerminalIleum_00300266";is.last "FALSE";is.first "FALSE";is.singleExon "FALSE"
chr4	transdecoder	stop_codon	56327802	56327804	.	+	0	transcript_id "DNTX_00192218";transcript_type "protein_coding";transcript_biotype "protein_coding";gene_id "XLOC_022279";gene_name "KIAA1211";class_code "=";oId "SmallIntestine-TerminalIleum_00300266";is.last "FALSE";is.first "FALSE";is.singleExon "FALSE"
chr4	transdecoder	three_prime_UTR	56327805	56328625	.	+	.	transcript_id "DNTX_00192218";transcript_type "protein_coding";transcript_biotype "protein_coding";gene_id "XLOC_022279";gene_name "KIAA1211";class_code "=";oId "SmallIntestine-TerminalIleum_00300266";is.last "FALSE";is.first "FALSE";is.singleExon "FALSE"
chr4	transdecoder	transcript	56216132	56332645	.	+	.	transcript_id "DNTX_00192219";transcript_type "protein_coding";transcript_biotype "protein_coding";gene_id "XLOC_022279";gene_name "KIAA1211";class_code "j";oId "SmallIntestine-TerminalIleum_00301246";is.last "FALSE";is.first "FALSE";is.singleExon "FALSE"
chr4	transdecoder	exon	56216132	56216273	.	+	.	transcript_id "DNTX_00192219";transcript_type "protein_coding";transcript_biotype "protein_coding";exon_number "1";gene_id "XLOC_022279";gene_name "KIAA1211";class_code "j";oId "SmallIntestine-TerminalIleum_00301246";is.last "FALSE";novel_exon_id "nvl_exon152029";novel_exon_type "novel_TSS";is.first "TRUE";is.singleExon "FALSE"
chr4	transdecoder	exon	56272321	56272492	.	+	.	transcript_id "DNTX_00192219";transcript_type "protein_coding";transcript_biotype "protein_coding";exon_number "2";gene_id "XLOC_022279";gene_name "KIAA1211";class_code "j";oId "SmallIntestine-TerminalIleum_00301246";is.last "FALSE";is.first "FALSE";is.singleExon "FALSE"
chr4	transdecoder	exon	56307535	56307699	.	+	.	transcript_id "DNTX_00192219";transcript_type "protein_coding";transcript_biotype "protein_coding";exon_number "3";gene_id "XLOC_022279";gene_name "KIAA1211";class_code "j";oId "SmallIntestine-TerminalIleum_00301246";is.last "FALSE";is.first "FALSE";is.singleExon "FALSE"
chr4	transdecoder	exon	56310666	56310734	.	+	.	transcript_id "DNTX_00192219";transcript_type "protein_coding";transcript_biotype "protein_coding";exon_number "4";gene_id "XLOC_022279";gene_name "KIAA1211";class_code "j";oId "SmallIntestine-TerminalIleum_00301246";is.last "FALSE";is.first "FALSE";is.singleExon "FALSE"
chr4	transdecoder	exon	56313197	56313379	.	+	.	transcript_id "DNTX_00192219";transcript_type "protein_coding";transcript_biotype "protein_coding";exon_number "5";gene_id "XLOC_022279";gene_name "KIAA1211";class_code "j";oId "SmallIntestine-TerminalIleum_00301246";is.last "FALSE";is.first "FALSE";is.singleExon "FALSE"
chr4	transdecoder	exon	56314040	56316689	.	+	.	transcript_id "DNTX_00192219";transcript_type "protein_coding";transcript_biotype "protein_coding";exon_number "6";gene_id "XLOC_022279";gene_name "KIAA1211";class_code "j";oId "SmallIntestine-TerminalIleum_00301246";is.last "FALSE";is.first "FALSE";is.singleExon "FALSE"
chr4	transdecoder	exon	56323377	56323567	.	+	.	transcript_id "DNTX_00192219";transcript_type "protein_coding";transcript_biotype "protein_coding";exon_number "7";gene_id "XLOC_022279";gene_name "KIAA1211";class_code "j";oId "SmallIntestine-TerminalIleum_00301246";is.last "FALSE";is.first "FALSE";is.singleExon "FALSE"
chr4	transdecoder	exon	56324104	56324266	.	+	.	transcript_id "DNTX_00192219";transcript_type "protein_coding";transcript_biotype "protein_coding";exon_number "8";gene_id "XLOC_022279";gene_name "KIAA1211";class_code "j";oId "SmallIntestine-TerminalIleum_00301246";is.last "FALSE";is.first "FALSE";is.singleExon "FALSE"
chr4	transdecoder	exon	56327644	56332645	.	+	.	transcript_id "DNTX_00192219";transcript_type "protein_coding";transcript_biotype "protein_coding";exon_number "9";gene_id "XLOC_022279";gene_name "KIAA1211";class_code "j";oId "SmallIntestine-TerminalIleum_00301246";is.last "TRUE";novel_exon_id "nvl_exon152030";novel_exon_type "novel_TES";is.first "FALSE";is.singleExon "FALSE"
chr4	transdecoder	five_prime_UTR	56216132	56216273	.	+	.	transcript_id "DNTX_00192219";transcript_type "protein_coding";transcript_biotype "protein_coding";gene_id "XLOC_022279";gene_name "KIAA1211";class_code "j";oId "SmallIntestine-TerminalIleum_00301246";is.last "FALSE";novel_exon_id "nvl_exon152029";novel_exon_type "novel_TSS";is.first "TRUE";is.singleExon "FALSE"
chr4	transdecoder	five_prime_UTR	56272321	56272492	.	+	.	transcript_id "DNTX_00192219";transcript_type "protein_coding";transcript_biotype "protein_coding";gene_id "XLOC_022279";gene_name "KIAA1211";class_code "j";oId "SmallIntestine-TerminalIleum_00301246";is.last "FALSE";is.first "FALSE";is.singleExon "FALSE"
chr4	transdecoder	five_prime_UTR	56307535	56307588	.	+	.	transcript_id "DNTX_00192219";transcript_type "protein_coding";transcript_biotype "protein_coding";gene_id "XLOC_022279";gene_name "KIAA1211";class_code "j";oId "SmallIntestine-TerminalIleum_00301246";is.last "FALSE";is.first "FALSE";is.singleExon "FALSE"
chr4	transdecoder	start_codon	56307589	56307591	.	+	0	transcript_id "DNTX_00192219";transcript_type "protein_coding";transcript_biotype "protein_coding";gene_id "XLOC_022279";gene_name "KIAA1211";class_code "j";oId "SmallIntestine-TerminalIleum_00301246";is.last "FALSE";is.first "FALSE";is.singleExon "FALSE"
chr4	transdecoder	CDS	56307589	56307699	.	+	0	transcript_id "DNTX_00192219";transcript_type "protein_coding";transcript_biotype "protein_coding";gene_id "XLOC_022279";gene_name "KIAA1211";class_code "j";oId "SmallIntestine-TerminalIleum_00301246";is.last "FALSE";is.first "FALSE";is.singleExon "FALSE"
chr4	transdecoder	CDS	56310666	56310734	.	+	0	transcript_id "DNTX_00192219";transcript_type "protein_coding";transcript_biotype "protein_coding";gene_id "XLOC_022279";gene_name "KIAA1211";class_code "j";oId "SmallIntestine-TerminalIleum_00301246";is.last "FALSE";is.first "FALSE";is.singleExon "FALSE"
chr4	transdecoder	CDS	56313197	56313379	.	+	0	transcript_id "DNTX_00192219";transcript_type "protein_coding";transcript_biotype "protein_coding";gene_id "XLOC_022279";gene_name "KIAA1211";class_code "j";oId "SmallIntestine-TerminalIleum_00301246";is.last "FALSE";is.first "FALSE";is.singleExon "FALSE"
chr4	transdecoder	CDS	56314040	56316689	.	+	0	transcript_id "DNTX_00192219";transcript_type "protein_coding";transcript_biotype "protein_coding";gene_id "XLOC_022279";gene_name "KIAA1211";class_code "j";oId "SmallIntestine-TerminalIleum_00301246";is.last "FALSE";is.first "FALSE";is.singleExon "FALSE"
chr4	transdecoder	CDS	56323377	56323567	.	+	2	transcript_id "DNTX_00192219";transcript_type "protein_coding";transcript_biotype "protein_coding";gene_id "XLOC_022279";gene_name "KIAA1211";class_code "j";oId "SmallIntestine-TerminalIleum_00301246";is.last "FALSE";is.first "FALSE";is.singleExon "FALSE"
chr4	transdecoder	CDS	56324104	56324266	.	+	0	transcript_id "DNTX_00192219";transcript_type "protein_coding";transcript_biotype "protein_coding";gene_id "XLOC_022279";gene_name "KIAA1211";class_code "j";oId "SmallIntestine-TerminalIleum_00301246";is.last "FALSE";is.first "FALSE";is.singleExon "FALSE"
chr4	transdecoder	CDS	56327644	56327801	.	+	2	transcript_id "DNTX_00192219";transcript_type "protein_coding";transcript_biotype "protein_coding";gene_id "XLOC_022279";gene_name "KIAA1211";class_code "j";oId "SmallIntestine-TerminalIleum_00301246";is.last "FALSE";is.first "FALSE";is.singleExon "FALSE"
chr4	transdecoder	stop_codon	56327802	56327804	.	+	0	transcript_id "DNTX_00192219";transcript_type "protein_coding";transcript_biotype "protein_coding";gene_id "XLOC_022279";gene_name "KIAA1211";class_code "j";oId "SmallIntestine-TerminalIleum_00301246";is.last "FALSE";is.first "FALSE";is.singleExon "FALSE"
chr4	transdecoder	three_prime_UTR	56327805	56332645	.	+	.	transcript_id "DNTX_00192219";transcript_type "protein_coding";transcript_biotype "protein_coding";gene_id "XLOC_022279";gene_name "KIAA1211";class_code "j";oId "SmallIntestine-TerminalIleum_00301246";is.last "FALSE";is.first "FALSE";is.singleExon "FALSE"
chr4	StringTie	transcript	56272373	56314511	.	+	.	transcript_id "DNTX_00190262";transcript_type "noncoding";transcript_biotype "noncoding";gene_id "XLOC_022279";gene_name "KIAA1211";class_code "c";oId "Cornea_Fetal.Tissue_00119860";is.last "FALSE";is.first "FALSE";is.singleExon "FALSE"
chr4	StringTie	exon	56272373	56272492	.	+	.	transcript_id "DNTX_00190262";transcript_type "noncoding";transcript_biotype "noncoding";exon_number "1";gene_id "XLOC_022279";gene_name "KIAA1211";class_code "c";oId "Cornea_Fetal.Tissue_00119860";is.last "FALSE";novel_exon_id "nvl_exon152031";novel_exon_type "novel_TSS";is.first "TRUE";is.singleExon "FALSE"
chr4	StringTie	exon	56298214	56298349	.	+	.	transcript_id "DNTX_00190262";transcript_type "noncoding";transcript_biotype "noncoding";exon_number "2";gene_id "XLOC_022279";gene_name "KIAA1211";class_code "c";oId "Cornea_Fetal.Tissue_00119860";is.last "FALSE";is.first "FALSE";is.singleExon "FALSE"
chr4	StringTie	exon	56307535	56307699	.	+	.	transcript_id "DNTX_00190262";transcript_type "noncoding";transcript_biotype "noncoding";exon_number "3";gene_id "XLOC_022279";gene_name "KIAA1211";class_code "c";oId "Cornea_Fetal.Tissue_00119860";is.last "FALSE";is.first "FALSE";is.singleExon "FALSE"
chr4	StringTie	exon	56310666	56310734	.	+	.	transcript_id "DNTX_00190262";transcript_type "noncoding";transcript_biotype "noncoding";exon_number "4";gene_id "XLOC_022279";gene_name "KIAA1211";class_code "c";oId "Cornea_Fetal.Tissue_00119860";is.last "FALSE";is.first "FALSE";is.singleExon "FALSE"
chr4	StringTie	exon	56313197	56313379	.	+	.	transcript_id "DNTX_00190262";transcript_type "noncoding";transcript_biotype "noncoding";exon_number "5";gene_id "XLOC_022279";gene_name "KIAA1211";class_code "c";oId "Cornea_Fetal.Tissue_00119860";is.last "FALSE";is.first "FALSE";is.singleExon "FALSE"
chr4	StringTie	exon	56314040	56314511	.	+	.	transcript_id "DNTX_00190262";transcript_type "noncoding";transcript_biotype "noncoding";exon_number "6";gene_id "XLOC_022279";gene_name "KIAA1211";class_code "c";oId "Cornea_Fetal.Tissue_00119860";is.last "TRUE";novel_exon_id "nvl_exon152032";novel_exon_type "novel_TES";is.first "FALSE";is.singleExon "FALSE"
chr4	StringTie	transcript	56272377	56331090	.	+	.	transcript_id "DNTX_00191597";transcript_type "noncoding";transcript_biotype "noncoding";gene_id "XLOC_022279";gene_name "KIAA1211";class_code "c";oId "Colon-Transverse_00270491";is.last "FALSE";is.first "FALSE";is.singleExon "FALSE"
chr4	StringTie	exon	56272377	56272492	.	+	.	transcript_id "DNTX_00191597";transcript_type "noncoding";transcript_biotype "noncoding";exon_number "1";gene_id "XLOC_022279";gene_name "KIAA1211";class_code "c";oId "Colon-Transverse_00270491";is.last "FALSE";novel_exon_id "nvl_exon152033";novel_exon_type "novel_TSS";is.first "TRUE";is.singleExon "FALSE"
chr4	StringTie	exon	56298214	56298349	.	+	.	transcript_id "DNTX_00191597";transcript_type "noncoding";transcript_biotype "noncoding";exon_number "2";gene_id "XLOC_022279";gene_name "KIAA1211";class_code "c";oId "Colon-Transverse_00270491";is.last "FALSE";is.first "FALSE";is.singleExon "FALSE"
chr4	StringTie	exon	56307535	56307699	.	+	.	transcript_id "DNTX_00191597";transcript_type "noncoding";transcript_biotype "noncoding";exon_number "3";gene_id "XLOC_022279";gene_name "KIAA1211";class_code "c";oId "Colon-Transverse_00270491";is.last "FALSE";is.first "FALSE";is.singleExon "FALSE"
chr4	StringTie	exon	56310666	56310734	.	+	.	transcript_id "DNTX_00191597";transcript_type "noncoding";transcript_biotype "noncoding";exon_number "4";gene_id "XLOC_022279";gene_name "KIAA1211";class_code "c";oId "Colon-Transverse_00270491";is.last "FALSE";is.first "FALSE";is.singleExon "FALSE"
chr4	StringTie	exon	56313197	56313379	.	+	.	transcript_id "DNTX_00191597";transcript_type "noncoding";transcript_biotype "noncoding";exon_number "5";gene_id "XLOC_022279";gene_name "KIAA1211";class_code "c";oId "Colon-Transverse_00270491";is.last "FALSE";is.first "FALSE";is.singleExon "FALSE"
chr4	StringTie	exon	56314040	56316689	.	+	.	transcript_id "DNTX_00191597";transcript_type "noncoding";transcript_biotype "noncoding";exon_number "6";gene_id "XLOC_022279";gene_name "KIAA1211";class_code "c";oId "Colon-Transverse_00270491";is.last "FALSE";is.first "FALSE";is.singleExon "FALSE"
chr4	StringTie	exon	56323377	56323567	.	+	.	transcript_id "DNTX_00191597";transcript_type "noncoding";transcript_biotype "noncoding";exon_number "7";gene_id "XLOC_022279";gene_name "KIAA1211";class_code "c";oId "Colon-Transverse_00270491";is.last "FALSE";is.first "FALSE";is.singleExon "FALSE"
chr4	StringTie	exon	56324104	56324266	.	+	.	transcript_id "DNTX_00191597";transcript_type "noncoding";transcript_biotype "noncoding";exon_number "8";gene_id "XLOC_022279";gene_name "KIAA1211";class_code "c";oId "Colon-Transverse_00270491";is.last "FALSE";is.first "FALSE";is.singleExon "FALSE"
chr4	StringTie	exon	56327644	56331090	.	+	.	transcript_id "DNTX_00191597";transcript_type "noncoding";transcript_biotype "noncoding";exon_number "9";gene_id "XLOC_022279";gene_name "KIAA1211";class_code "c";oId "Colon-Transverse_00270491";is.last "TRUE";novel_exon_id "nvl_exon152034";novel_exon_type "novel_TES";is.first "FALSE";is.singleExon "FALSE"
chr4	StringTie	transcript	56307546	56314568	.	+	.	transcript_id "DNTX_00190263";transcript_type "noncoding";transcript_biotype "noncoding";gene_id "XLOC_022279";gene_name "KIAA1211";class_code "c";oId "Cornea_Fetal.Tissue_00117303";is.last "FALSE";is.first "FALSE";is.singleExon "FALSE"
chr4	StringTie	exon	56307546	56307699	.	+	.	transcript_id "DNTX_00190263";transcript_type "noncoding";transcript_biotype "noncoding";exon_number "1";gene_id "XLOC_022279";gene_name "KIAA1211";class_code "c";oId "Cornea_Fetal.Tissue_00117303";is.last "FALSE";novel_exon_id "nvl_exon152035";novel_exon_type "novel_TSS";is.first "TRUE";is.singleExon "FALSE"
chr4	StringTie	exon	56310666	56310734	.	+	.	transcript_id "DNTX_00190263";transcript_type "noncoding";transcript_biotype "noncoding";exon_number "2";gene_id "XLOC_022279";gene_name "KIAA1211";class_code "c";oId "Cornea_Fetal.Tissue_00117303";is.last "FALSE";is.first "FALSE";is.singleExon "FALSE"
chr4	StringTie	exon	56313197	56313379	.	+	.	transcript_id "DNTX_00190263";transcript_type "noncoding";transcript_biotype "noncoding";exon_number "3";gene_id "XLOC_022279";gene_name "KIAA1211";class_code "c";oId "Cornea_Fetal.Tissue_00117303";is.last "FALSE";is.first "FALSE";is.singleExon "FALSE"
chr4	StringTie	exon	56314040	56314568	.	+	.	transcript_id "DNTX_00190263";transcript_type "noncoding";transcript_biotype "noncoding";exon_number "4";gene_id "XLOC_022279";gene_name "KIAA1211";class_code "c";oId "Cornea_Fetal.Tissue_00117303";is.last "TRUE";novel_exon_id "nvl_exon152036";novel_exon_type "novel_TES";is.first "FALSE";is.singleExon "FALSE"
chr4	StringTie	transcript	56314662	56324243	.	+	.	transcript_id "DNTX_00190264";transcript_type "noncoding";transcript_biotype "noncoding";gene_id "XLOC_022279";gene_name "KIAA1211";class_code "c";oId "Cornea_Fetal.Tissue_00119861";is.last "FALSE";is.first "FALSE";is.singleExon "FALSE"
chr4	StringTie	exon	56314662	56316689	.	+	.	transcript_id "DNTX_00190264";transcript_type "noncoding";transcript_biotype "noncoding";exon_number "1";gene_id "XLOC_022279";gene_name "KIAA1211";class_code "c";oId "Cornea_Fetal.Tissue_00119861";is.last "FALSE";novel_exon_id "nvl_exon152037";novel_exon_type "novel_TSS";is.first "TRUE";is.singleExon "FALSE"
chr4	StringTie	exon	56323377	56323567	.	+	.	transcript_id "DNTX_00190264";transcript_type "noncoding";transcript_biotype "noncoding";exon_number "2";gene_id "XLOC_022279";gene_name "KIAA1211";class_code "c";oId "Cornea_Fetal.Tissue_00119861";is.last "FALSE";is.first "FALSE";is.singleExon "FALSE"
chr4	StringTie	exon	56324104	56324243	.	+	.	transcript_id "DNTX_00190264";transcript_type "noncoding";transcript_biotype "noncoding";exon_number "3";gene_id "XLOC_022279";gene_name "KIAA1211";class_code "c";oId "Cornea_Fetal.Tissue_00119861";is.last "TRUE";novel_exon_id "nvl_exon152038";novel_exon_type "novel_TES";is.first "FALSE";is.singleExon "FALSE"
chr4	transdecoder	transcript	56314750	56334794	.	+	.	transcript_id "DNTX_00185200";transcript_type "protein_coding";transcript_biotype "protein_coding";gene_id "XLOC_022279";gene_name "KIAA1211";class_code "c";oId "Retina_Adult.Tissue_00988481";is.last "FALSE";is.first "FALSE";is.singleExon "FALSE"
chr4	transdecoder	exon	56314750	56316689	.	+	.	transcript_id "DNTX_00185200";transcript_type "protein_coding";transcript_biotype "protein_coding";exon_number "1";gene_id "XLOC_022279";gene_name "KIAA1211";class_code "c";oId "Retina_Adult.Tissue_00988481";is.last "FALSE";novel_exon_id "nvl_exon152039";novel_exon_type "novel_TSS";is.first "TRUE";is.singleExon "FALSE"
chr4	transdecoder	exon	56323377	56323567	.	+	.	transcript_id "DNTX_00185200";transcript_type "protein_coding";transcript_biotype "protein_coding";exon_number "2";gene_id "XLOC_022279";gene_name "KIAA1211";class_code "c";oId "Retina_Adult.Tissue_00988481";is.last "FALSE";is.first "FALSE";is.singleExon "FALSE"
chr4	transdecoder	exon	56324104	56324266	.	+	.	transcript_id "DNTX_00185200";transcript_type "protein_coding";transcript_biotype "protein_coding";exon_number "3";gene_id "XLOC_022279";gene_name "KIAA1211";class_code "c";oId "Retina_Adult.Tissue_00988481";is.last "FALSE";is.first "FALSE";is.singleExon "FALSE"
chr4	transdecoder	exon	56327644	56334794	.	+	.	transcript_id "DNTX_00185200";transcript_type "protein_coding";transcript_biotype "protein_coding";exon_number "4";gene_id "XLOC_022279";gene_name "KIAA1211";class_code "c";oId "Retina_Adult.Tissue_00988481";is.last "TRUE";novel_exon_id "nvl_exon152040";novel_exon_type "novel_TES";is.first "FALSE";is.singleExon "FALSE"
chr4	transdecoder	five_prime_UTR	56314750	56315098	.	+	.	transcript_id "DNTX_00185200";transcript_type "protein_coding";transcript_biotype "protein_coding";gene_id "XLOC_022279";gene_name "KIAA1211";class_code "c";oId "Retina_Adult.Tissue_00988481";is.last "FALSE";is.first "FALSE";is.singleExon "FALSE"
chr4	transdecoder	start_codon	56315099	56315101	.	+	0	transcript_id "DNTX_00185200";transcript_type "protein_coding";transcript_biotype "protein_coding";gene_id "XLOC_022279";gene_name "KIAA1211";class_code "c";oId "Retina_Adult.Tissue_00988481";is.last "FALSE";is.first "FALSE";is.singleExon "FALSE"
chr4	transdecoder	CDS	56315099	56316689	.	+	0	transcript_id "DNTX_00185200";transcript_type "protein_coding";transcript_biotype "protein_coding";gene_id "XLOC_022279";gene_name "KIAA1211";class_code "c";oId "Retina_Adult.Tissue_00988481";is.last "FALSE";is.first "FALSE";is.singleExon "FALSE"
chr4	transdecoder	CDS	56323377	56323567	.	+	2	transcript_id "DNTX_00185200";transcript_type "protein_coding";transcript_biotype "protein_coding";gene_id "XLOC_022279";gene_name "KIAA1211";class_code "c";oId "Retina_Adult.Tissue_00988481";is.last "FALSE";is.first "FALSE";is.singleExon "FALSE"
chr4	transdecoder	CDS	56324104	56324266	.	+	0	transcript_id "DNTX_00185200";transcript_type "protein_coding";transcript_biotype "protein_coding";gene_id "XLOC_022279";gene_name "KIAA1211";class_code "c";oId "Retina_Adult.Tissue_00988481";is.last "FALSE";is.first "FALSE";is.singleExon "FALSE"
chr4	transdecoder	CDS	56327644	56327801	.	+	2	transcript_id "DNTX_00185200";transcript_type "protein_coding";transcript_biotype "protein_coding";gene_id "XLOC_022279";gene_name "KIAA1211";class_code "c";oId "Retina_Adult.Tissue_00988481";is.last "FALSE";is.first "FALSE";is.singleExon "FALSE"
chr4	transdecoder	stop_codon	56327802	56327804	.	+	0	transcript_id "DNTX_00185200";transcript_type "protein_coding";transcript_biotype "protein_coding";gene_id "XLOC_022279";gene_name "KIAA1211";class_code "c";oId "Retina_Adult.Tissue_00988481";is.last "FALSE";is.first "FALSE";is.singleExon "FALSE"
chr4	transdecoder	three_prime_UTR	56327805	56334794	.	+	.	transcript_id "DNTX_00185200";transcript_type "protein_coding";transcript_biotype "protein_coding";gene_id "XLOC_022279";gene_name "KIAA1211";class_code "c";oId "Retina_Adult.Tissue_00988481";is.last "FALSE";is.first "FALSE";is.singleExon "FALSE"
chr4	StringTie	transcript	56323407	56330606	.	+	.	transcript_id "DNTX_00188167";transcript_type "noncoding";transcript_biotype "noncoding";gene_id "XLOC_022279";gene_name "KIAA1211";class_code "c";oId "Brain-AnteriorcingulatecortexBA24_00305490";is.last "FALSE";is.first "FALSE";is.singleExon "FALSE"
chr4	StringTie	exon	56323407	56323567	.	+	.	transcript_id "DNTX_00188167";transcript_type "noncoding";transcript_biotype "noncoding";exon_number "1";gene_id "XLOC_022279";gene_name "KIAA1211";class_code "c";oId "Brain-AnteriorcingulatecortexBA24_00305490";is.last "FALSE";novel_exon_id "nvl_exon152041";novel_exon_type "novel_TSS";is.first "TRUE";is.singleExon "FALSE"
chr4	StringTie	exon	56324104	56324266	.	+	.	transcript_id "DNTX_00188167";transcript_type "noncoding";transcript_biotype "noncoding";exon_number "2";gene_id "XLOC_022279";gene_name "KIAA1211";class_code "c";oId "Brain-AnteriorcingulatecortexBA24_00305490";is.last "FALSE";is.first "FALSE";is.singleExon "FALSE"
chr4	StringTie	exon	56327644	56330606	.	+	.	transcript_id "DNTX_00188167";transcript_type "noncoding";transcript_biotype "noncoding";exon_number "3";gene_id "XLOC_022279";gene_name "KIAA1211";class_code "c";oId "Brain-AnteriorcingulatecortexBA24_00305490";is.last "TRUE";novel_exon_id "nvl_exon152042";novel_exon_type "novel_TES";is.first "FALSE";is.singleExon "FALSE"
chr4	StringTie	gene	56097390	56097504	.	+	.	gene_id "XLOC_022280";gene_name "RNA5SP161";is.last "FALSE";is.first "FALSE";is.singleExon "FALSE"
chr4	StringTie	transcript	56097390	56097504	.	+	.	transcript_id "DNTX_00185199";transcript_type "noncoding";transcript_biotype "noncoding";gene_id "XLOC_022280";gene_name "RNA5SP161";class_code "=";oId "RPE_Fetal.Tissue_00513462";is.last "TRUE";is.first "TRUE";is.singleExon "TRUE"
chr4	StringTie	exon	56097390	56097504	.	+	.	transcript_id "DNTX_00185199";transcript_type "noncoding";transcript_biotype "noncoding";exon_number "1";gene_id "XLOC_022280";gene_name "RNA5SP161";class_code "=";oId "RPE_Fetal.Tissue_00513462";is.last "TRUE";is.first "TRUE";is.singleExon "TRUE"
chr4	transdecoder	gene	56337570	56387508	.	-	.	gene_id "XLOC_022963";gene_name "AASDH";is.last "FALSE";is.first "FALSE";is.singleExon "FALSE"
chr4	transdecoder	transcript	56337570	56387423	.	-	.	transcript_id "DNTX_00192054";transcript_type "protein_coding";transcript_biotype "protein_coding";gene_id "XLOC_022963";gene_name "AASDH";class_code "j";oId "Cells-Transformedfibroblasts_00228821";is.last "FALSE";is.first "FALSE";is.singleExon "FALSE"
chr4	transdecoder	exon	56337570	56338791	.	-	.	transcript_id "DNTX_00192054";transcript_type "protein_coding";transcript_biotype "protein_coding";exon_number "15";gene_id "XLOC_022963";gene_name "AASDH";class_code "j";oId "Cells-Transformedfibroblasts_00228821";is.last "TRUE";novel_exon_id "nvl_exon152043";novel_exon_type "A5SS";is.first "FALSE";is.singleExon "FALSE"
chr4	transdecoder	exon	56342835	56342966	.	-	.	transcript_id "DNTX_00192054";transcript_type "protein_coding";transcript_biotype "protein_coding";exon_number "14";gene_id "XLOC_022963";gene_name "AASDH";class_code "j";oId "Cells-Transformedfibroblasts_00228821";is.last "FALSE";is.first "FALSE";is.singleExon "FALSE"
chr4	transdecoder	exon	56343562	56343684	.	-	.	transcript_id "DNTX_00192054";transcript_type "protein_coding";transcript_biotype "protein_coding";exon_number "13";gene_id "XLOC_022963";gene_name "AASDH";class_code "j";oId "Cells-Transformedfibroblasts_00228821";is.last "FALSE";is.first "FALSE";is.singleExon "FALSE"
chr4	transdecoder	exon	56345127	56345290	.	-	.	transcript_id "DNTX_00192054";transcript_type "protein_coding";transcript_biotype "protein_coding";exon_number "12";gene_id "XLOC_022963";gene_name "AASDH";class_code "j";oId "Cells-Transformedfibroblasts_00228821";is.last "FALSE";is.first "FALSE";is.singleExon "FALSE"
chr4	transdecoder	exon	56347618	56350058	.	-	.	transcript_id "DNTX_00192054";transcript_type "protein_coding";transcript_biotype "protein_coding";exon_number "11";gene_id "XLOC_022963";gene_name "AASDH";class_code "j";oId "Cells-Transformedfibroblasts_00228821";is.last "FALSE";novel_exon_id "nvl_exon152044";novel_exon_type "RI";is.first "FALSE";is.singleExon "FALSE"
chr4	transdecoder	exon	56351342	56351457	.	-	.	transcript_id "DNTX_00192054";transcript_type "protein_coding";transcript_biotype "protein_coding";exon_number "10";gene_id "XLOC_022963";gene_name "AASDH";class_code "j";oId "Cells-Transformedfibroblasts_00228821";is.last "FALSE";is.first "FALSE";is.singleExon "FALSE"
chr4	transdecoder	exon	56353404	56353596	.	-	.	transcript_id "DNTX_00192054";transcript_type "protein_coding";transcript_biotype "protein_coding";exon_number "9";gene_id "XLOC_022963";gene_name "AASDH";class_code "j";oId "Cells-Transformedfibroblasts_00228821";is.last "FALSE";is.first "FALSE";is.singleExon "FALSE"
chr4	transdecoder	exon	56354039	56354211	.	-	.	transcript_id "DNTX_00192054";transcript_type "protein_coding";transcript_biotype "protein_coding";exon_number "8";gene_id "XLOC_022963";gene_name "AASDH";class_code "j";oId "Cells-Transformedfibroblasts_00228821";is.last "FALSE";is.first "FALSE";is.singleExon "FALSE"
chr4	transdecoder	exon	56354705	56354811	.	-	.	transcript_id "DNTX_00192054";transcript_type "protein_coding";transcript_biotype "protein_coding";exon_number "7";gene_id "XLOC_022963";gene_name "AASDH";class_code "j";oId "Cells-Transformedfibroblasts_00228821";is.last "FALSE";is.first "FALSE";is.singleExon "FALSE"
chr4	transdecoder	exon	56355182	56355423	.	-	.	transcript_id "DNTX_00192054";transcript_type "protein_coding";transcript_biotype "protein_coding";exon_number "6";gene_id "XLOC_022963";gene_name "AASDH";class_code "j";oId "Cells-Transformedfibroblasts_00228821";is.last "FALSE";is.first "FALSE";is.singleExon "FALSE"
chr4	transdecoder	exon	56371451	56371643	.	-	.	transcript_id "DNTX_00192054";transcript_type "protein_coding";transcript_biotype "protein_coding";exon_number "5";gene_id "XLOC_022963";gene_name "AASDH";class_code "j";oId "Cells-Transformedfibroblasts_00228821";is.last "FALSE";is.first "FALSE";is.singleExon "FALSE"
chr4	transdecoder	exon	56378148	56378464	.	-	.	transcript_id "DNTX_00192054";transcript_type "protein_coding";transcript_biotype "protein_coding";exon_number "4";gene_id "XLOC_022963";gene_name "AASDH";class_code "j";oId "Cells-Transformedfibroblasts_00228821";is.last "FALSE";is.first "FALSE";is.singleExon "FALSE"
chr4	transdecoder	exon	56382477	56382597	.	-	.	transcript_id "DNTX_00192054";transcript_type "protein_coding";transcript_biotype "protein_coding";exon_number "3";gene_id "XLOC_022963";gene_name "AASDH";class_code "j";oId "Cells-Transformedfibroblasts_00228821";is.last "FALSE";is.first "FALSE";is.singleExon "FALSE"
chr4	transdecoder	exon	56384070	56384341	.	-	.	transcript_id "DNTX_00192054";transcript_type "protein_coding";transcript_biotype "protein_coding";exon_number "2";gene_id "XLOC_022963";gene_name "AASDH";class_code "j";oId "Cells-Transformedfibroblasts_00228821";is.last "FALSE";is.first "FALSE";is.singleExon "FALSE"
chr4	transdecoder	exon	56387362	56387423	.	-	.	transcript_id "DNTX_00192054";transcript_type "protein_coding";transcript_biotype "protein_coding";exon_number "1";gene_id "XLOC_022963";gene_name "AASDH";class_code "j";oId "Cells-Transformedfibroblasts_00228821";is.last "FALSE";is.first "TRUE";is.singleExon "FALSE"
chr4	transdecoder	five_prime_UTR	56384300	56384341	.	-	.	transcript_id "DNTX_00192054";transcript_type "protein_coding";transcript_biotype "protein_coding";gene_id "XLOC_022963";gene_name "AASDH";class_code "j";oId "Cells-Transformedfibroblasts_00228821";is.last "FALSE";is.first "FALSE";is.singleExon "FALSE"
chr4	transdecoder	five_prime_UTR	56387362	56387423	.	-	.	transcript_id "DNTX_00192054";transcript_type "protein_coding";transcript_biotype "protein_coding";gene_id "XLOC_022963";gene_name "AASDH";class_code "j";oId "Cells-Transformedfibroblasts_00228821";is.last "FALSE";is.first "TRUE";is.singleExon "FALSE"
chr4	transdecoder	start_codon	56384297	56384299	.	-	0	transcript_id "DNTX_00192054";transcript_type "protein_coding";transcript_biotype "protein_coding";gene_id "XLOC_022963";gene_name "AASDH";class_code "j";oId "Cells-Transformedfibroblasts_00228821";is.last "FALSE";is.first "FALSE";is.singleExon "FALSE"
chr4	transdecoder	CDS	56349228	56350058	.	-	0	transcript_id "DNTX_00192054";transcript_type "protein_coding";transcript_biotype "protein_coding";gene_id "XLOC_022963";gene_name "AASDH";class_code "j";oId "Cells-Transformedfibroblasts_00228821";is.last "FALSE";is.first "FALSE";is.singleExon "FALSE"
chr4	transdecoder	CDS	56351342	56351457	.	-	2	transcript_id "DNTX_00192054";transcript_type "protein_coding";transcript_biotype "protein_coding";gene_id "XLOC_022963";gene_name "AASDH";class_code "j";oId "Cells-Transformedfibroblasts_00228821";is.last "FALSE";is.first "FALSE";is.singleExon "FALSE"
chr4	transdecoder	CDS	56353404	56353596	.	-	0	transcript_id "DNTX_00192054";transcript_type "protein_coding";transcript_biotype "protein_coding";gene_id "XLOC_022963";gene_name "AASDH";class_code "j";oId "Cells-Transformedfibroblasts_00228821";is.last "FALSE";is.first "FALSE";is.singleExon "FALSE"
chr4	transdecoder	CDS	56354039	56354211	.	-	2	transcript_id "DNTX_00192054";transcript_type "protein_coding";transcript_biotype "protein_coding";gene_id "XLOC_022963";gene_name "AASDH";class_code "j";oId "Cells-Transformedfibroblasts_00228821";is.last "FALSE";is.first "FALSE";is.singleExon "FALSE"
chr4	transdecoder	CDS	56354705	56354811	.	-	1	transcript_id "DNTX_00192054";transcript_type "protein_coding";transcript_biotype "protein_coding";gene_id "XLOC_022963";gene_name "AASDH";class_code "j";oId "Cells-Transformedfibroblasts_00228821";is.last "FALSE";is.first "FALSE";is.singleExon "FALSE"
chr4	transdecoder	CDS	56355182	56355423	.	-	0	transcript_id "DNTX_00192054";transcript_type "protein_coding";transcript_biotype "protein_coding";gene_id "XLOC_022963";gene_name "AASDH";class_code "j";oId "Cells-Transformedfibroblasts_00228821";is.last "FALSE";is.first "FALSE";is.singleExon "FALSE"
chr4	transdecoder	CDS	56371451	56371643	.	-	1	transcript_id "DNTX_00192054";transcript_type "protein_coding";transcript_biotype "protein_coding";gene_id "XLOC_022963";gene_name "AASDH";class_code "j";oId "Cells-Transformedfibroblasts_00228821";is.last "FALSE";is.first "FALSE";is.singleExon "FALSE"
chr4	transdecoder	CDS	56378148	56378464	.	-	0	transcript_id "DNTX_00192054";transcript_type "protein_coding";transcript_biotype "protein_coding";gene_id "XLOC_022963";gene_name "AASDH";class_code "j";oId "Cells-Transformedfibroblasts_00228821";is.last "FALSE";is.first "FALSE";is.singleExon "FALSE"
chr4	transdecoder	CDS	56382477	56382597	.	-	1	transcript_id "DNTX_00192054";transcript_type "protein_coding";transcript_biotype "protein_coding";gene_id "XLOC_022963";gene_name "AASDH";class_code "j";oId "Cells-Transformedfibroblasts_00228821";is.last "FALSE";is.first "FALSE";is.singleExon "FALSE"
chr4	transdecoder	CDS	56384070	56384299	.	-	0	transcript_id "DNTX_00192054";transcript_type "protein_coding";transcript_biotype "protein_coding";gene_id "XLOC_022963";gene_name "AASDH";class_code "j";oId "Cells-Transformedfibroblasts_00228821";is.last "FALSE";is.first "FALSE";is.singleExon "FALSE"
chr4	transdecoder	stop_codon	56349225	56349227	.	-	0	transcript_id "DNTX_00192054";transcript_type "protein_coding";transcript_biotype "protein_coding";gene_id "XLOC_022963";gene_name "AASDH";class_code "j";oId "Cells-Transformedfibroblasts_00228821";is.last "FALSE";is.first "FALSE";is.singleExon "FALSE"
chr4	transdecoder	three_prime_UTR	56337570	56338791	.	-	.	transcript_id "DNTX_00192054";transcript_type "protein_coding";transcript_biotype "protein_coding";gene_id "XLOC_022963";gene_name "AASDH";class_code "j";oId "Cells-Transformedfibroblasts_00228821";is.last "TRUE";novel_exon_id "nvl_exon152043";novel_exon_type "A5SS";is.first "FALSE";is.singleExon "FALSE"
chr4	transdecoder	three_prime_UTR	56342835	56342966	.	-	.	transcript_id "DNTX_00192054";transcript_type "protein_coding";transcript_biotype "protein_coding";gene_id "XLOC_022963";gene_name "AASDH";class_code "j";oId "Cells-Transformedfibroblasts_00228821";is.last "FALSE";is.first "FALSE";is.singleExon "FALSE"
chr4	transdecoder	three_prime_UTR	56343562	56343684	.	-	.	transcript_id "DNTX_00192054";transcript_type "protein_coding";transcript_biotype "protein_coding";gene_id "XLOC_022963";gene_name "AASDH";class_code "j";oId "Cells-Transformedfibroblasts_00228821";is.last "FALSE";is.first "FALSE";is.singleExon "FALSE"
chr4	transdecoder	three_prime_UTR	56345127	56345290	.	-	.	transcript_id "DNTX_00192054";transcript_type "protein_coding";transcript_biotype "protein_coding";gene_id "XLOC_022963";gene_name "AASDH";class_code "j";oId "Cells-Transformedfibroblasts_00228821";is.last "FALSE";is.first "FALSE";is.singleExon "FALSE"
chr4	transdecoder	three_prime_UTR	56347618	56349224	.	-	.	transcript_id "DNTX_00192054";transcript_type "protein_coding";transcript_biotype "protein_coding";gene_id "XLOC_022963";gene_name "AASDH";class_code "j";oId "Cells-Transformedfibroblasts_00228821";is.last "FALSE";is.first "FALSE";is.singleExon "FALSE"
chr4	transdecoder	transcript	56338287	56387508	.	-	.	transcript_id "DNTX_00192523";transcript_type "protein_coding";transcript_biotype "protein_coding";gene_id "XLOC_022963";gene_name "AASDH";class_code "=";oId "Retina_Fetal.Tissue_00873173";is.last "FALSE";is.first "FALSE";is.singleExon "FALSE"
chr4	transdecoder	exon	56338287	56338791	.	-	.	transcript_id "DNTX_00192523";transcript_type "protein_coding";transcript_biotype "protein_coding";exon_number "14";gene_id "XLOC_022963";gene_name "AASDH";class_code "=";oId "Retina_Fetal.Tissue_00873173";is.last "TRUE";is.first "FALSE";is.singleExon "FALSE"
chr4	transdecoder	exon	56342835	56342966	.	-	.	transcript_id "DNTX_00192523";transcript_type "protein_coding";transcript_biotype "protein_coding";exon_number "13";gene_id "XLOC_022963";gene_name "AASDH";class_code "=";oId "Retina_Fetal.Tissue_00873173";is.last "FALSE";is.first "FALSE";is.singleExon "FALSE"
chr4	transdecoder	exon	56343562	56343684	.	-	.	transcript_id "DNTX_00192523";transcript_type "protein_coding";transcript_biotype "protein_coding";exon_number "12";gene_id "XLOC_022963";gene_name "AASDH";class_code "=";oId "Retina_Fetal.Tissue_00873173";is.last "FALSE";is.first "FALSE";is.singleExon "FALSE"
chr4	transdecoder	exon	56345127	56345290	.	-	.	transcript_id "DNTX_00192523";transcript_type "protein_coding";transcript_biotype "protein_coding";exon_number "11";gene_id "XLOC_022963";gene_name "AASDH";class_code "=";oId "Retina_Fetal.Tissue_00873173";is.last "FALSE";is.first "FALSE";is.singleExon "FALSE"
chr4	transdecoder	exon	56349263	56350058	.	-	.	transcript_id "DNTX_00192523";transcript_type "protein_coding";transcript_biotype "protein_coding";exon_number "10";gene_id "XLOC_022963";gene_name "AASDH";class_code "=";oId "Retina_Fetal.Tissue_00873173";is.last "FALSE";is.first "FALSE";is.singleExon "FALSE"
chr4	transdecoder	exon	56351342	56351457	.	-	.	transcript_id "DNTX_00192523";transcript_type "protein_coding";transcript_biotype "protein_coding";exon_number "9";gene_id "XLOC_022963";gene_name "AASDH";class_code "=";oId "Retina_Fetal.Tissue_00873173";is.last "FALSE";is.first "FALSE";is.singleExon "FALSE"
chr4	transdecoder	exon	56353404	56353596	.	-	.	transcript_id "DNTX_00192523";transcript_type "protein_coding";transcript_biotype "protein_coding";exon_number "8";gene_id "XLOC_022963";gene_name "AASDH";class_code "=";oId "Retina_Fetal.Tissue_00873173";is.last "FALSE";is.first "FALSE";is.singleExon "FALSE"
chr4	transdecoder	exon	56354039	56354211	.	-	.	transcript_id "DNTX_00192523";transcript_type "protein_coding";transcript_biotype "protein_coding";exon_number "7";gene_id "XLOC_022963";gene_name "AASDH";class_code "=";oId "Retina_Fetal.Tissue_00873173";is.last "FALSE";is.first "FALSE";is.singleExon "FALSE"
chr4	transdecoder	exon	56354705	56354811	.	-	.	transcript_id "DNTX_00192523";transcript_type "protein_coding";transcript_biotype "protein_coding";exon_number "6";gene_id "XLOC_022963";gene_name "AASDH";class_code "=";oId "Retina_Fetal.Tissue_00873173";is.last "FALSE";is.first "FALSE";is.singleExon "FALSE"
chr4	transdecoder	exon	56355182	56355423	.	-	.	transcript_id "DNTX_00192523";transcript_type "protein_coding";transcript_biotype "protein_coding";exon_number "5";gene_id "XLOC_022963";gene_name "AASDH";class_code "=";oId "Retina_Fetal.Tissue_00873173";is.last "FALSE";is.first "FALSE";is.singleExon "FALSE"
chr4	transdecoder	exon	56371451	56371643	.	-	.	transcript_id "DNTX_00192523";transcript_type "protein_coding";transcript_biotype "protein_coding";exon_number "4";gene_id "XLOC_022963";gene_name "AASDH";class_code "=";oId "Retina_Fetal.Tissue_00873173";is.last "FALSE";is.first "FALSE";is.singleExon "FALSE"
chr4	transdecoder	exon	56378148	56378464	.	-	.	transcript_id "DNTX_00192523";transcript_type "protein_coding";transcript_biotype "protein_coding";exon_number "3";gene_id "XLOC_022963";gene_name "AASDH";class_code "=";oId "Retina_Fetal.Tissue_00873173";is.last "FALSE";is.first "FALSE";is.singleExon "FALSE"
chr4	transdecoder	exon	56384070	56384341	.	-	.	transcript_id "DNTX_00192523";transcript_type "protein_coding";transcript_biotype "protein_coding";exon_number "2";gene_id "XLOC_022963";gene_name "AASDH";class_code "=";oId "Retina_Fetal.Tissue_00873173";is.last "FALSE";is.first "FALSE";is.singleExon "FALSE"
chr4	transdecoder	exon	56387362	56387508	.	-	.	transcript_id "DNTX_00192523";transcript_type "protein_coding";transcript_biotype "protein_coding";exon_number "1";gene_id "XLOC_022963";gene_name "AASDH";class_code "=";oId "Retina_Fetal.Tissue_00873173";is.last "FALSE";is.first "TRUE";is.singleExon "FALSE"
chr4	transdecoder	five_prime_UTR	56378357	56378464	.	-	.	transcript_id "DNTX_00192523";transcript_type "protein_coding";transcript_biotype "protein_coding";gene_id "XLOC_022963";gene_name "AASDH";class_code "=";oId "Retina_Fetal.Tissue_00873173";is.last "FALSE";is.first "FALSE";is.singleExon "FALSE"
chr4	transdecoder	five_prime_UTR	56384070	56384341	.	-	.	transcript_id "DNTX_00192523";transcript_type "protein_coding";transcript_biotype "protein_coding";gene_id "XLOC_022963";gene_name "AASDH";class_code "=";oId "Retina_Fetal.Tissue_00873173";is.last "FALSE";is.first "FALSE";is.singleExon "FALSE"
chr4	transdecoder	five_prime_UTR	56387362	56387508	.	-	.	transcript_id "DNTX_00192523";transcript_type "protein_coding";transcript_biotype "protein_coding";gene_id "XLOC_022963";gene_name "AASDH";class_code "=";oId "Retina_Fetal.Tissue_00873173";is.last "FALSE";is.first "TRUE";is.singleExon "FALSE"
chr4	transdecoder	start_codon	56378354	56378356	.	-	0	transcript_id "DNTX_00192523";transcript_type "protein_coding";transcript_biotype "protein_coding";gene_id "XLOC_022963";gene_name "AASDH";class_code "=";oId "Retina_Fetal.Tissue_00873173";is.last "FALSE";is.first "FALSE";is.singleExon "FALSE"
chr4	transdecoder	CDS	56338405	56338791	.	-	0	transcript_id "DNTX_00192523";transcript_type "protein_coding";transcript_biotype "protein_coding";gene_id "XLOC_022963";gene_name "AASDH";class_code "=";oId "Retina_Fetal.Tissue_00873173";is.last "FALSE";is.first "FALSE";is.singleExon "FALSE"
chr4	transdecoder	CDS	56342835	56342966	.	-	0	transcript_id "DNTX_00192523";transcript_type "protein_coding";transcript_biotype "protein_coding";gene_id "XLOC_022963";gene_name "AASDH";class_code "=";oId "Retina_Fetal.Tissue_00873173";is.last "FALSE";is.first "FALSE";is.singleExon "FALSE"
chr4	transdecoder	CDS	56343562	56343684	.	-	0	transcript_id "DNTX_00192523";transcript_type "protein_coding";transcript_biotype "protein_coding";gene_id "XLOC_022963";gene_name "AASDH";class_code "=";oId "Retina_Fetal.Tissue_00873173";is.last "FALSE";is.first "FALSE";is.singleExon "FALSE"
chr4	transdecoder	CDS	56345127	56345290	.	-	2	transcript_id "DNTX_00192523";transcript_type "protein_coding";transcript_biotype "protein_coding";gene_id "XLOC_022963";gene_name "AASDH";class_code "=";oId "Retina_Fetal.Tissue_00873173";is.last "FALSE";is.first "FALSE";is.singleExon "FALSE"
chr4	transdecoder	CDS	56349263	56350058	.	-	0	transcript_id "DNTX_00192523";transcript_type "protein_coding";transcript_biotype "protein_coding";gene_id "XLOC_022963";gene_name "AASDH";class_code "=";oId "Retina_Fetal.Tissue_00873173";is.last "FALSE";is.first "FALSE";is.singleExon "FALSE"
chr4	transdecoder	CDS	56351342	56351457	.	-	2	transcript_id "DNTX_00192523";transcript_type "protein_coding";transcript_biotype "protein_coding";gene_id "XLOC_022963";gene_name "AASDH";class_code "=";oId "Retina_Fetal.Tissue_00873173";is.last "FALSE";is.first "FALSE";is.singleExon "FALSE"
chr4	transdecoder	CDS	56353404	56353596	.	-	0	transcript_id "DNTX_00192523";transcript_type "protein_coding";transcript_biotype "protein_coding";gene_id "XLOC_022963";gene_name "AASDH";class_code "=";oId "Retina_Fetal.Tissue_00873173";is.last "FALSE";is.first "FALSE";is.singleExon "FALSE"
chr4	transdecoder	CDS	56354039	56354211	.	-	2	transcript_id "DNTX_00192523";transcript_type "protein_coding";transcript_biotype "protein_coding";gene_id "XLOC_022963";gene_name "AASDH";class_code "=";oId "Retina_Fetal.Tissue_00873173";is.last "FALSE";is.first "FALSE";is.singleExon "FALSE"
chr4	transdecoder	CDS	56354705	56354811	.	-	1	transcript_id "DNTX_00192523";transcript_type "protein_coding";transcript_biotype "protein_coding";gene_id "XLOC_022963";gene_name "AASDH";class_code "=";oId "Retina_Fetal.Tissue_00873173";is.last "FALSE";is.first "FALSE";is.singleExon "FALSE"
chr4	transdecoder	CDS	56355182	56355423	.	-	0	transcript_id "DNTX_00192523";transcript_type "protein_coding";transcript_biotype "protein_coding";gene_id "XLOC_022963";gene_name "AASDH";class_code "=";oId "Retina_Fetal.Tissue_00873173";is.last "FALSE";is.first "FALSE";is.singleExon "FALSE"
chr4	transdecoder	CDS	56371451	56371643	.	-	1	transcript_id "DNTX_00192523";transcript_type "protein_coding";transcript_biotype "protein_coding";gene_id "XLOC_022963";gene_name "AASDH";class_code "=";oId "Retina_Fetal.Tissue_00873173";is.last "FALSE";is.first "FALSE";is.singleExon "FALSE"
chr4	transdecoder	CDS	56378148	56378356	.	-	0	transcript_id "DNTX_00192523";transcript_type "protein_coding";transcript_biotype "protein_coding";gene_id "XLOC_022963";gene_name "AASDH";class_code "=";oId "Retina_Fetal.Tissue_00873173";is.last "FALSE";is.first "FALSE";is.singleExon "FALSE"
chr4	transdecoder	stop_codon	56338402	56338404	.	-	0	transcript_id "DNTX_00192523";transcript_type "protein_coding";transcript_biotype "protein_coding";gene_id "XLOC_022963";gene_name "AASDH";class_code "=";oId "Retina_Fetal.Tissue_00873173";is.last "FALSE";is.first "FALSE";is.singleExon "FALSE"
chr4	transdecoder	three_prime_UTR	56338287	56338401	.	-	.	transcript_id "DNTX_00192523";transcript_type "protein_coding";transcript_biotype "protein_coding";gene_id "XLOC_022963";gene_name "AASDH";class_code "=";oId "Retina_Fetal.Tissue_00873173";is.last "FALSE";is.first "FALSE";is.singleExon "FALSE"
chr4	transdecoder	transcript	56338290	56384341	.	-	.	transcript_id "DNTX_00190573";transcript_type "protein_coding";transcript_biotype "protein_coding";gene_id "XLOC_022963";gene_name "AASDH";class_code "c";oId "Cornea_Fetal.Tissue_00117655";is.last "FALSE";is.first "FALSE";is.singleExon "FALSE"
chr4	transdecoder	exon	56338290	56338791	.	-	.	transcript_id "DNTX_00190573";transcript_type "protein_coding";transcript_biotype "protein_coding";exon_number "14";gene_id "XLOC_022963";gene_name "AASDH";class_code "c";oId "Cornea_Fetal.Tissue_00117655";is.last "TRUE";is.first "FALSE";is.singleExon "FALSE"
chr4	transdecoder	exon	56342835	56342966	.	-	.	transcript_id "DNTX_00190573";transcript_type "protein_coding";transcript_biotype "protein_coding";exon_number "13";gene_id "XLOC_022963";gene_name "AASDH";class_code "c";oId "Cornea_Fetal.Tissue_00117655";is.last "FALSE";is.first "FALSE";is.singleExon "FALSE"
chr4	transdecoder	exon	56343562	56343684	.	-	.	transcript_id "DNTX_00190573";transcript_type "protein_coding";transcript_biotype "protein_coding";exon_number "12";gene_id "XLOC_022963";gene_name "AASDH";class_code "c";oId "Cornea_Fetal.Tissue_00117655";is.last "FALSE";is.first "FALSE";is.singleExon "FALSE"
chr4	transdecoder	exon	56345127	56345290	.	-	.	transcript_id "DNTX_00190573";transcript_type "protein_coding";transcript_biotype "protein_coding";exon_number "11";gene_id "XLOC_022963";gene_name "AASDH";class_code "c";oId "Cornea_Fetal.Tissue_00117655";is.last "FALSE";is.first "FALSE";is.singleExon "FALSE"
chr4	transdecoder	exon	56349263	56350058	.	-	.	transcript_id "DNTX_00190573";transcript_type "protein_coding";transcript_biotype "protein_coding";exon_number "10";gene_id "XLOC_022963";gene_name "AASDH";class_code "c";oId "Cornea_Fetal.Tissue_00117655";is.last "FALSE";is.first "FALSE";is.singleExon "FALSE"
chr4	transdecoder	exon	56351342	56351457	.	-	.	transcript_id "DNTX_00190573";transcript_type "protein_coding";transcript_biotype "protein_coding";exon_number "9";gene_id "XLOC_022963";gene_name "AASDH";class_code "c";oId "Cornea_Fetal.Tissue_00117655";is.last "FALSE";is.first "FALSE";is.singleExon "FALSE"
chr4	transdecoder	exon	56353404	56353596	.	-	.	transcript_id "DNTX_00190573";transcript_type "protein_coding";transcript_biotype "protein_coding";exon_number "8";gene_id "XLOC_022963";gene_name "AASDH";class_code "c";oId "Cornea_Fetal.Tissue_00117655";is.last "FALSE";is.first "FALSE";is.singleExon "FALSE"
chr4	transdecoder	exon	56354039	56354211	.	-	.	transcript_id "DNTX_00190573";transcript_type "protein_coding";transcript_biotype "protein_coding";exon_number "7";gene_id "XLOC_022963";gene_name "AASDH";class_code "c";oId "Cornea_Fetal.Tissue_00117655";is.last "FALSE";is.first "FALSE";is.singleExon "FALSE"
chr4	transdecoder	exon	56354705	56354811	.	-	.	transcript_id "DNTX_00190573";transcript_type "protein_coding";transcript_biotype "protein_coding";exon_number "6";gene_id "XLOC_022963";gene_name "AASDH";class_code "c";oId "Cornea_Fetal.Tissue_00117655";is.last "FALSE";is.first "FALSE";is.singleExon "FALSE"
chr4	transdecoder	exon	56355182	56355423	.	-	.	transcript_id "DNTX_00190573";transcript_type "protein_coding";transcript_biotype "protein_coding";exon_number "5";gene_id "XLOC_022963";gene_name "AASDH";class_code "c";oId "Cornea_Fetal.Tissue_00117655";is.last "FALSE";is.first "FALSE";is.singleExon "FALSE"
chr4	transdecoder	exon	56371451	56371643	.	-	.	transcript_id "DNTX_00190573";transcript_type "protein_coding";transcript_biotype "protein_coding";exon_number "4";gene_id "XLOC_022963";gene_name "AASDH";class_code "c";oId "Cornea_Fetal.Tissue_00117655";is.last "FALSE";is.first "FALSE";is.singleExon "FALSE"
chr4	transdecoder	exon	56378148	56378464	.	-	.	transcript_id "DNTX_00190573";transcript_type "protein_coding";transcript_biotype "protein_coding";exon_number "3";gene_id "XLOC_022963";gene_name "AASDH";class_code "c";oId "Cornea_Fetal.Tissue_00117655";is.last "FALSE";is.first "FALSE";is.singleExon "FALSE"
chr4	transdecoder	exon	56382477	56382597	.	-	.	transcript_id "DNTX_00190573";transcript_type "protein_coding";transcript_biotype "protein_coding";exon_number "2";gene_id "XLOC_022963";gene_name "AASDH";class_code "c";oId "Cornea_Fetal.Tissue_00117655";is.last "FALSE";is.first "FALSE";is.singleExon "FALSE"
chr4	transdecoder	exon	56384070	56384341	.	-	.	transcript_id "DNTX_00190573";transcript_type "protein_coding";transcript_biotype "protein_coding";exon_number "1";gene_id "XLOC_022963";gene_name "AASDH";class_code "c";oId "Cornea_Fetal.Tissue_00117655";is.last "FALSE";is.first "TRUE";is.singleExon "FALSE"
chr4	transdecoder	five_prime_UTR	56384300	56384341	.	-	.	transcript_id "DNTX_00190573";transcript_type "protein_coding";transcript_biotype "protein_coding";gene_id "XLOC_022963";gene_name "AASDH";class_code "c";oId "Cornea_Fetal.Tissue_00117655";is.last "FALSE";is.first "FALSE";is.singleExon "FALSE"
chr4	transdecoder	start_codon	56384297	56384299	.	-	0	transcript_id "DNTX_00190573";transcript_type "protein_coding";transcript_biotype "protein_coding";gene_id "XLOC_022963";gene_name "AASDH";class_code "c";oId "Cornea_Fetal.Tissue_00117655";is.last "FALSE";is.first "FALSE";is.singleExon "FALSE"
chr4	transdecoder	CDS	56338405	56338791	.	-	0	transcript_id "DNTX_00190573";transcript_type "protein_coding";transcript_biotype "protein_coding";gene_id "XLOC_022963";gene_name "AASDH";class_code "c";oId "Cornea_Fetal.Tissue_00117655";is.last "FALSE";is.first "FALSE";is.singleExon "FALSE"
chr4	transdecoder	CDS	56342835	56342966	.	-	0	transcript_id "DNTX_00190573";transcript_type "protein_coding";transcript_biotype "protein_coding";gene_id "XLOC_022963";gene_name "AASDH";class_code "c";oId "Cornea_Fetal.Tissue_00117655";is.last "FALSE";is.first "FALSE";is.singleExon "FALSE"
chr4	transdecoder	CDS	56343562	56343684	.	-	0	transcript_id "DNTX_00190573";transcript_type "protein_coding";transcript_biotype "protein_coding";gene_id "XLOC_022963";gene_name "AASDH";class_code "c";oId "Cornea_Fetal.Tissue_00117655";is.last "FALSE";is.first "FALSE";is.singleExon "FALSE"
chr4	transdecoder	CDS	56345127	56345290	.	-	2	transcript_id "DNTX_00190573";transcript_type "protein_coding";transcript_biotype "protein_coding";gene_id "XLOC_022963";gene_name "AASDH";class_code "c";oId "Cornea_Fetal.Tissue_00117655";is.last "FALSE";is.first "FALSE";is.singleExon "FALSE"
chr4	transdecoder	CDS	56349263	56350058	.	-	0	transcript_id "DNTX_00190573";transcript_type "protein_coding";transcript_biotype "protein_coding";gene_id "XLOC_022963";gene_name "AASDH";class_code "c";oId "Cornea_Fetal.Tissue_00117655";is.last "FALSE";is.first "FALSE";is.singleExon "FALSE"
chr4	transdecoder	CDS	56351342	56351457	.	-	2	transcript_id "DNTX_00190573";transcript_type "protein_coding";transcript_biotype "protein_coding";gene_id "XLOC_022963";gene_name "AASDH";class_code "c";oId "Cornea_Fetal.Tissue_00117655";is.last "FALSE";is.first "FALSE";is.singleExon "FALSE"
chr4	transdecoder	CDS	56353404	56353596	.	-	0	transcript_id "DNTX_00190573";transcript_type "protein_coding";transcript_biotype "protein_coding";gene_id "XLOC_022963";gene_name "AASDH";class_code "c";oId "Cornea_Fetal.Tissue_00117655";is.last "FALSE";is.first "FALSE";is.singleExon "FALSE"
chr4	transdecoder	CDS	56354039	56354211	.	-	2	transcript_id "DNTX_00190573";transcript_type "protein_coding";transcript_biotype "protein_coding";gene_id "XLOC_022963";gene_name "AASDH";class_code "c";oId "Cornea_Fetal.Tissue_00117655";is.last "FALSE";is.first "FALSE";is.singleExon "FALSE"
chr4	transdecoder	CDS	56354705	56354811	.	-	1	transcript_id "DNTX_00190573";transcript_type "protein_coding";transcript_biotype "protein_coding";gene_id "XLOC_022963";gene_name "AASDH";class_code "c";oId "Cornea_Fetal.Tissue_00117655";is.last "FALSE";is.first "FALSE";is.singleExon "FALSE"
chr4	transdecoder	CDS	56355182	56355423	.	-	0	transcript_id "DNTX_00190573";transcript_type "protein_coding";transcript_biotype "protein_coding";gene_id "XLOC_022963";gene_name "AASDH";class_code "c";oId "Cornea_Fetal.Tissue_00117655";is.last "FALSE";is.first "FALSE";is.singleExon "FALSE"
chr4	transdecoder	CDS	56371451	56371643	.	-	1	transcript_id "DNTX_00190573";transcript_type "protein_coding";transcript_biotype "protein_coding";gene_id "XLOC_022963";gene_name "AASDH";class_code "c";oId "Cornea_Fetal.Tissue_00117655";is.last "FALSE";is.first "FALSE";is.singleExon "FALSE"
chr4	transdecoder	CDS	56378148	56378464	.	-	0	transcript_id "DNTX_00190573";transcript_type "protein_coding";transcript_biotype "protein_coding";gene_id "XLOC_022963";gene_name "AASDH";class_code "c";oId "Cornea_Fetal.Tissue_00117655";is.last "FALSE";is.first "FALSE";is.singleExon "FALSE"
chr4	transdecoder	CDS	56382477	56382597	.	-	1	transcript_id "DNTX_00190573";transcript_type "protein_coding";transcript_biotype "protein_coding";gene_id "XLOC_022963";gene_name "AASDH";class_code "c";oId "Cornea_Fetal.Tissue_00117655";is.last "FALSE";is.first "FALSE";is.singleExon "FALSE"
chr4	transdecoder	CDS	56384070	56384299	.	-	0	transcript_id "DNTX_00190573";transcript_type "protein_coding";transcript_biotype "protein_coding";gene_id "XLOC_022963";gene_name "AASDH";class_code "c";oId "Cornea_Fetal.Tissue_00117655";is.last "FALSE";is.first "FALSE";is.singleExon "FALSE"
chr4	transdecoder	stop_codon	56338402	56338404	.	-	0	transcript_id "DNTX_00190573";transcript_type "protein_coding";transcript_biotype "protein_coding";gene_id "XLOC_022963";gene_name "AASDH";class_code "c";oId "Cornea_Fetal.Tissue_00117655";is.last "FALSE";is.first "FALSE";is.singleExon "FALSE"
chr4	transdecoder	three_prime_UTR	56338290	56338401	.	-	.	transcript_id "DNTX_00190573";transcript_type "protein_coding";transcript_biotype "protein_coding";gene_id "XLOC_022963";gene_name "AASDH";class_code "c";oId "Cornea_Fetal.Tissue_00117655";is.last "FALSE";is.first "FALSE";is.singleExon "FALSE"
chr4	transdecoder	transcript	56338290	56387423	.	-	.	transcript_id "DNTX_00186936";transcript_type "protein_coding";transcript_biotype "protein_coding";gene_id "XLOC_022963";gene_name "AASDH";class_code "=";oId "Retina_Adult.Tissue_00987796";is.last "FALSE";is.first "FALSE";is.singleExon "FALSE"
chr4	transdecoder	exon	56338290	56338791	.	-	.	transcript_id "DNTX_00186936";transcript_type "protein_coding";transcript_biotype "protein_coding";exon_number "14";gene_id "XLOC_022963";gene_name "AASDH";class_code "=";oId "Retina_Adult.Tissue_00987796";is.last "TRUE";is.first "FALSE";is.singleExon "FALSE"
chr4	transdecoder	exon	56342835	56342966	.	-	.	transcript_id "DNTX_00186936";transcript_type "protein_coding";transcript_biotype "protein_coding";exon_number "13";gene_id "XLOC_022963";gene_name "AASDH";class_code "=";oId "Retina_Adult.Tissue_00987796";is.last "FALSE";is.first "FALSE";is.singleExon "FALSE"
chr4	transdecoder	exon	56343562	56343684	.	-	.	transcript_id "DNTX_00186936";transcript_type "protein_coding";transcript_biotype "protein_coding";exon_number "12";gene_id "XLOC_022963";gene_name "AASDH";class_code "=";oId "Retina_Adult.Tissue_00987796";is.last "FALSE";is.first "FALSE";is.singleExon "FALSE"
chr4	transdecoder	exon	56345127	56345290	.	-	.	transcript_id "DNTX_00186936";transcript_type "protein_coding";transcript_biotype "protein_coding";exon_number "11";gene_id "XLOC_022963";gene_name "AASDH";class_code "=";oId "Retina_Adult.Tissue_00987796";is.last "FALSE";is.first "FALSE";is.singleExon "FALSE"
chr4	transdecoder	exon	56349263	56350058	.	-	.	transcript_id "DNTX_00186936";transcript_type "protein_coding";transcript_biotype "protein_coding";exon_number "10";gene_id "XLOC_022963";gene_name "AASDH";class_code "=";oId "Retina_Adult.Tissue_00987796";is.last "FALSE";is.first "FALSE";is.singleExon "FALSE"
chr4	transdecoder	exon	56351342	56351457	.	-	.	transcript_id "DNTX_00186936";transcript_type "protein_coding";transcript_biotype "protein_coding";exon_number "9";gene_id "XLOC_022963";gene_name "AASDH";class_code "=";oId "Retina_Adult.Tissue_00987796";is.last "FALSE";is.first "FALSE";is.singleExon "FALSE"
chr4	transdecoder	exon	56353404	56353596	.	-	.	transcript_id "DNTX_00186936";transcript_type "protein_coding";transcript_biotype "protein_coding";exon_number "8";gene_id "XLOC_022963";gene_name "AASDH";class_code "=";oId "Retina_Adult.Tissue_00987796";is.last "FALSE";is.first "FALSE";is.singleExon "FALSE"
chr4	transdecoder	exon	56354039	56354211	.	-	.	transcript_id "DNTX_00186936";transcript_type "protein_coding";transcript_biotype "protein_coding";exon_number "7";gene_id "XLOC_022963";gene_name "AASDH";class_code "=";oId "Retina_Adult.Tissue_00987796";is.last "FALSE";is.first "FALSE";is.singleExon "FALSE"
chr4	transdecoder	exon	56354705	56354811	.	-	.	transcript_id "DNTX_00186936";transcript_type "protein_coding";transcript_biotype "protein_coding";exon_number "6";gene_id "XLOC_022963";gene_name "AASDH";class_code "=";oId "Retina_Adult.Tissue_00987796";is.last "FALSE";is.first "FALSE";is.singleExon "FALSE"
chr4	transdecoder	exon	56355182	56355423	.	-	.	transcript_id "DNTX_00186936";transcript_type "protein_coding";transcript_biotype "protein_coding";exon_number "5";gene_id "XLOC_022963";gene_name "AASDH";class_code "=";oId "Retina_Adult.Tissue_00987796";is.last "FALSE";is.first "FALSE";is.singleExon "FALSE"
chr4	transdecoder	exon	56371451	56371643	.	-	.	transcript_id "DNTX_00186936";transcript_type "protein_coding";transcript_biotype "protein_coding";exon_number "4";gene_id "XLOC_022963";gene_name "AASDH";class_code "=";oId "Retina_Adult.Tissue_00987796";is.last "FALSE";is.first "FALSE";is.singleExon "FALSE"
chr4	transdecoder	exon	56378148	56378464	.	-	.	transcript_id "DNTX_00186936";transcript_type "protein_coding";transcript_biotype "protein_coding";exon_number "3";gene_id "XLOC_022963";gene_name "AASDH";class_code "=";oId "Retina_Adult.Tissue_00987796";is.last "FALSE";is.first "FALSE";is.singleExon "FALSE"
chr4	transdecoder	exon	56382477	56382597	.	-	.	transcript_id "DNTX_00186936";transcript_type "protein_coding";transcript_biotype "protein_coding";exon_number "2";gene_id "XLOC_022963";gene_name "AASDH";class_code "=";oId "Retina_Adult.Tissue_00987796";is.last "FALSE";is.first "FALSE";is.singleExon "FALSE"
chr4	transdecoder	exon	56387362	56387423	.	-	.	transcript_id "DNTX_00186936";transcript_type "protein_coding";transcript_biotype "protein_coding";exon_number "1";gene_id "XLOC_022963";gene_name "AASDH";class_code "=";oId "Retina_Adult.Tissue_00987796";is.last "FALSE";is.first "TRUE";is.singleExon "FALSE"
chr4	transdecoder	five_prime_UTR	56382528	56382597	.	-	.	transcript_id "DNTX_00186936";transcript_type "protein_coding";transcript_biotype "protein_coding";gene_id "XLOC_022963";gene_name "AASDH";class_code "=";oId "Retina_Adult.Tissue_00987796";is.last "FALSE";is.first "FALSE";is.singleExon "FALSE"
chr4	transdecoder	five_prime_UTR	56387362	56387423	.	-	.	transcript_id "DNTX_00186936";transcript_type "protein_coding";transcript_biotype "protein_coding";gene_id "XLOC_022963";gene_name "AASDH";class_code "=";oId "Retina_Adult.Tissue_00987796";is.last "FALSE";is.first "TRUE";is.singleExon "FALSE"
chr4	transdecoder	start_codon	56382525	56382527	.	-	0	transcript_id "DNTX_00186936";transcript_type "protein_coding";transcript_biotype "protein_coding";gene_id "XLOC_022963";gene_name "AASDH";class_code "=";oId "Retina_Adult.Tissue_00987796";is.last "FALSE";is.first "FALSE";is.singleExon "FALSE"
chr4	transdecoder	CDS	56338405	56338791	.	-	0	transcript_id "DNTX_00186936";transcript_type "protein_coding";transcript_biotype "protein_coding";gene_id "XLOC_022963";gene_name "AASDH";class_code "=";oId "Retina_Adult.Tissue_00987796";is.last "FALSE";is.first "FALSE";is.singleExon "FALSE"
chr4	transdecoder	CDS	56342835	56342966	.	-	0	transcript_id "DNTX_00186936";transcript_type "protein_coding";transcript_biotype "protein_coding";gene_id "XLOC_022963";gene_name "AASDH";class_code "=";oId "Retina_Adult.Tissue_00987796";is.last "FALSE";is.first "FALSE";is.singleExon "FALSE"
chr4	transdecoder	CDS	56343562	56343684	.	-	0	transcript_id "DNTX_00186936";transcript_type "protein_coding";transcript_biotype "protein_coding";gene_id "XLOC_022963";gene_name "AASDH";class_code "=";oId "Retina_Adult.Tissue_00987796";is.last "FALSE";is.first "FALSE";is.singleExon "FALSE"
chr4	transdecoder	CDS	56345127	56345290	.	-	2	transcript_id "DNTX_00186936";transcript_type "protein_coding";transcript_biotype "protein_coding";gene_id "XLOC_022963";gene_name "AASDH";class_code "=";oId "Retina_Adult.Tissue_00987796";is.last "FALSE";is.first "FALSE";is.singleExon "FALSE"
chr4	transdecoder	CDS	56349263	56350058	.	-	0	transcript_id "DNTX_00186936";transcript_type "protein_coding";transcript_biotype "protein_coding";gene_id "XLOC_022963";gene_name "AASDH";class_code "=";oId "Retina_Adult.Tissue_00987796";is.last "FALSE";is.first "FALSE";is.singleExon "FALSE"
chr4	transdecoder	CDS	56351342	56351457	.	-	2	transcript_id "DNTX_00186936";transcript_type "protein_coding";transcript_biotype "protein_coding";gene_id "XLOC_022963";gene_name "AASDH";class_code "=";oId "Retina_Adult.Tissue_00987796";is.last "FALSE";is.first "FALSE";is.singleExon "FALSE"
chr4	transdecoder	CDS	56353404	56353596	.	-	0	transcript_id "DNTX_00186936";transcript_type "protein_coding";transcript_biotype "protein_coding";gene_id "XLOC_022963";gene_name "AASDH";class_code "=";oId "Retina_Adult.Tissue_00987796";is.last "FALSE";is.first "FALSE";is.singleExon "FALSE"
chr4	transdecoder	CDS	56354039	56354211	.	-	2	transcript_id "DNTX_00186936";transcript_type "protein_coding";transcript_biotype "protein_coding";gene_id "XLOC_022963";gene_name "AASDH";class_code "=";oId "Retina_Adult.Tissue_00987796";is.last "FALSE";is.first "FALSE";is.singleExon "FALSE"
chr4	transdecoder	CDS	56354705	56354811	.	-	1	transcript_id "DNTX_00186936";transcript_type "protein_coding";transcript_biotype "protein_coding";gene_id "XLOC_022963";gene_name "AASDH";class_code "=";oId "Retina_Adult.Tissue_00987796";is.last "FALSE";is.first "FALSE";is.singleExon "FALSE"
chr4	transdecoder	CDS	56355182	56355423	.	-	0	transcript_id "DNTX_00186936";transcript_type "protein_coding";transcript_biotype "protein_coding";gene_id "XLOC_022963";gene_name "AASDH";class_code "=";oId "Retina_Adult.Tissue_00987796";is.last "FALSE";is.first "FALSE";is.singleExon "FALSE"
chr4	transdecoder	CDS	56371451	56371643	.	-	1	transcript_id "DNTX_00186936";transcript_type "protein_coding";transcript_biotype "protein_coding";gene_id "XLOC_022963";gene_name "AASDH";class_code "=";oId "Retina_Adult.Tissue_00987796";is.last "FALSE";is.first "FALSE";is.singleExon "FALSE"
chr4	transdecoder	CDS	56378148	56378464	.	-	0	transcript_id "DNTX_00186936";transcript_type "protein_coding";transcript_biotype "protein_coding";gene_id "XLOC_022963";gene_name "AASDH";class_code "=";oId "Retina_Adult.Tissue_00987796";is.last "FALSE";is.first "FALSE";is.singleExon "FALSE"
chr4	transdecoder	CDS	56382477	56382527	.	-	0	transcript_id "DNTX_00186936";transcript_type "protein_coding";transcript_biotype "protein_coding";gene_id "XLOC_022963";gene_name "AASDH";class_code "=";oId "Retina_Adult.Tissue_00987796";is.last "FALSE";is.first "FALSE";is.singleExon "FALSE"
chr4	transdecoder	stop_codon	56338402	56338404	.	-	0	transcript_id "DNTX_00186936";transcript_type "protein_coding";transcript_biotype "protein_coding";gene_id "XLOC_022963";gene_name "AASDH";class_code "=";oId "Retina_Adult.Tissue_00987796";is.last "FALSE";is.first "FALSE";is.singleExon "FALSE"
chr4	transdecoder	three_prime_UTR	56338290	56338401	.	-	.	transcript_id "DNTX_00186936";transcript_type "protein_coding";transcript_biotype "protein_coding";gene_id "XLOC_022963";gene_name "AASDH";class_code "=";oId "Retina_Adult.Tissue_00987796";is.last "FALSE";is.first "FALSE";is.singleExon "FALSE"
chr4	transdecoder	transcript	56338290	56387500	.	-	.	transcript_id "DNTX_00185692";transcript_type "protein_coding";transcript_biotype "protein_coding";gene_id "XLOC_022963";gene_name "AASDH";class_code "=";oId "RPE_Fetal.Tissue_00512274";is.last "FALSE";is.first "FALSE";is.singleExon "FALSE"
chr4	transdecoder	exon	56338290	56338791	.	-	.	transcript_id "DNTX_00185692";transcript_type "protein_coding";transcript_biotype "protein_coding";exon_number "15";gene_id "XLOC_022963";gene_name "AASDH";class_code "=";oId "RPE_Fetal.Tissue_00512274";is.last "TRUE";is.first "FALSE";is.singleExon "FALSE"
chr4	transdecoder	exon	56342835	56342966	.	-	.	transcript_id "DNTX_00185692";transcript_type "protein_coding";transcript_biotype "protein_coding";exon_number "14";gene_id "XLOC_022963";gene_name "AASDH";class_code "=";oId "RPE_Fetal.Tissue_00512274";is.last "FALSE";is.first "FALSE";is.singleExon "FALSE"
chr4	transdecoder	exon	56343562	56343684	.	-	.	transcript_id "DNTX_00185692";transcript_type "protein_coding";transcript_biotype "protein_coding";exon_number "13";gene_id "XLOC_022963";gene_name "AASDH";class_code "=";oId "RPE_Fetal.Tissue_00512274";is.last "FALSE";is.first "FALSE";is.singleExon "FALSE"
chr4	transdecoder	exon	56345127	56345290	.	-	.	transcript_id "DNTX_00185692";transcript_type "protein_coding";transcript_biotype "protein_coding";exon_number "12";gene_id "XLOC_022963";gene_name "AASDH";class_code "=";oId "RPE_Fetal.Tissue_00512274";is.last "FALSE";is.first "FALSE";is.singleExon "FALSE"
chr4	transdecoder	exon	56349263	56350058	.	-	.	transcript_id "DNTX_00185692";transcript_type "protein_coding";transcript_biotype "protein_coding";exon_number "11";gene_id "XLOC_022963";gene_name "AASDH";class_code "=";oId "RPE_Fetal.Tissue_00512274";is.last "FALSE";is.first "FALSE";is.singleExon "FALSE"
chr4	transdecoder	exon	56351342	56351457	.	-	.	transcript_id "DNTX_00185692";transcript_type "protein_coding";transcript_biotype "protein_coding";exon_number "10";gene_id "XLOC_022963";gene_name "AASDH";class_code "=";oId "RPE_Fetal.Tissue_00512274";is.last "FALSE";is.first "FALSE";is.singleExon "FALSE"
chr4	transdecoder	exon	56353404	56353596	.	-	.	transcript_id "DNTX_00185692";transcript_type "protein_coding";transcript_biotype "protein_coding";exon_number "9";gene_id "XLOC_022963";gene_name "AASDH";class_code "=";oId "RPE_Fetal.Tissue_00512274";is.last "FALSE";is.first "FALSE";is.singleExon "FALSE"
chr4	transdecoder	exon	56354039	56354211	.	-	.	transcript_id "DNTX_00185692";transcript_type "protein_coding";transcript_biotype "protein_coding";exon_number "8";gene_id "XLOC_022963";gene_name "AASDH";class_code "=";oId "RPE_Fetal.Tissue_00512274";is.last "FALSE";is.first "FALSE";is.singleExon "FALSE"
chr4	transdecoder	exon	56354705	56354811	.	-	.	transcript_id "DNTX_00185692";transcript_type "protein_coding";transcript_biotype "protein_coding";exon_number "7";gene_id "XLOC_022963";gene_name "AASDH";class_code "=";oId "RPE_Fetal.Tissue_00512274";is.last "FALSE";is.first "FALSE";is.singleExon "FALSE"
chr4	transdecoder	exon	56355182	56355423	.	-	.	transcript_id "DNTX_00185692";transcript_type "protein_coding";transcript_biotype "protein_coding";exon_number "6";gene_id "XLOC_022963";gene_name "AASDH";class_code "=";oId "RPE_Fetal.Tissue_00512274";is.last "FALSE";is.first "FALSE";is.singleExon "FALSE"
chr4	transdecoder	exon	56371451	56371643	.	-	.	transcript_id "DNTX_00185692";transcript_type "protein_coding";transcript_biotype "protein_coding";exon_number "5";gene_id "XLOC_022963";gene_name "AASDH";class_code "=";oId "RPE_Fetal.Tissue_00512274";is.last "FALSE";is.first "FALSE";is.singleExon "FALSE"
chr4	transdecoder	exon	56378148	56378464	.	-	.	transcript_id "DNTX_00185692";transcript_type "protein_coding";transcript_biotype "protein_coding";exon_number "4";gene_id "XLOC_022963";gene_name "AASDH";class_code "=";oId "RPE_Fetal.Tissue_00512274";is.last "FALSE";is.first "FALSE";is.singleExon "FALSE"
chr4	transdecoder	exon	56382477	56382597	.	-	.	transcript_id "DNTX_00185692";transcript_type "protein_coding";transcript_biotype "protein_coding";exon_number "3";gene_id "XLOC_022963";gene_name "AASDH";class_code "=";oId "RPE_Fetal.Tissue_00512274";is.last "FALSE";is.first "FALSE";is.singleExon "FALSE"
chr4	transdecoder	exon	56384070	56384341	.	-	.	transcript_id "DNTX_00185692";transcript_type "protein_coding";transcript_biotype "protein_coding";exon_number "2";gene_id "XLOC_022963";gene_name "AASDH";class_code "=";oId "RPE_Fetal.Tissue_00512274";is.last "FALSE";is.first "FALSE";is.singleExon "FALSE"
chr4	transdecoder	exon	56387362	56387500	.	-	.	transcript_id "DNTX_00185692";transcript_type "protein_coding";transcript_biotype "protein_coding";exon_number "1";gene_id "XLOC_022963";gene_name "AASDH";class_code "=";oId "RPE_Fetal.Tissue_00512274";is.last "FALSE";is.first "TRUE";is.singleExon "FALSE"
chr4	transdecoder	five_prime_UTR	56384300	56384341	.	-	.	transcript_id "DNTX_00185692";transcript_type "protein_coding";transcript_biotype "protein_coding";gene_id "XLOC_022963";gene_name "AASDH";class_code "=";oId "RPE_Fetal.Tissue_00512274";is.last "FALSE";is.first "FALSE";is.singleExon "FALSE"
chr4	transdecoder	five_prime_UTR	56387362	56387500	.	-	.	transcript_id "DNTX_00185692";transcript_type "protein_coding";transcript_biotype "protein_coding";gene_id "XLOC_022963";gene_name "AASDH";class_code "=";oId "RPE_Fetal.Tissue_00512274";is.last "FALSE";is.first "TRUE";is.singleExon "FALSE"
chr4	transdecoder	start_codon	56384297	56384299	.	-	0	transcript_id "DNTX_00185692";transcript_type "protein_coding";transcript_biotype "protein_coding";gene_id "XLOC_022963";gene_name "AASDH";class_code "=";oId "RPE_Fetal.Tissue_00512274";is.last "FALSE";is.first "FALSE";is.singleExon "FALSE"
chr4	transdecoder	CDS	56338405	56338791	.	-	0	transcript_id "DNTX_00185692";transcript_type "protein_coding";transcript_biotype "protein_coding";gene_id "XLOC_022963";gene_name "AASDH";class_code "=";oId "RPE_Fetal.Tissue_00512274";is.last "FALSE";is.first "FALSE";is.singleExon "FALSE"
chr4	transdecoder	CDS	56342835	56342966	.	-	0	transcript_id "DNTX_00185692";transcript_type "protein_coding";transcript_biotype "protein_coding";gene_id "XLOC_022963";gene_name "AASDH";class_code "=";oId "RPE_Fetal.Tissue_00512274";is.last "FALSE";is.first "FALSE";is.singleExon "FALSE"
chr4	transdecoder	CDS	56343562	56343684	.	-	0	transcript_id "DNTX_00185692";transcript_type "protein_coding";transcript_biotype "protein_coding";gene_id "XLOC_022963";gene_name "AASDH";class_code "=";oId "RPE_Fetal.Tissue_00512274";is.last "FALSE";is.first "FALSE";is.singleExon "FALSE"
chr4	transdecoder	CDS	56345127	56345290	.	-	2	transcript_id "DNTX_00185692";transcript_type "protein_coding";transcript_biotype "protein_coding";gene_id "XLOC_022963";gene_name "AASDH";class_code "=";oId "RPE_Fetal.Tissue_00512274";is.last "FALSE";is.first "FALSE";is.singleExon "FALSE"
chr4	transdecoder	CDS	56349263	56350058	.	-	0	transcript_id "DNTX_00185692";transcript_type "protein_coding";transcript_biotype "protein_coding";gene_id "XLOC_022963";gene_name "AASDH";class_code "=";oId "RPE_Fetal.Tissue_00512274";is.last "FALSE";is.first "FALSE";is.singleExon "FALSE"
chr4	transdecoder	CDS	56351342	56351457	.	-	2	transcript_id "DNTX_00185692";transcript_type "protein_coding";transcript_biotype "protein_coding";gene_id "XLOC_022963";gene_name "AASDH";class_code "=";oId "RPE_Fetal.Tissue_00512274";is.last "FALSE";is.first "FALSE";is.singleExon "FALSE"
chr4	transdecoder	CDS	56353404	56353596	.	-	0	transcript_id "DNTX_00185692";transcript_type "protein_coding";transcript_biotype "protein_coding";gene_id "XLOC_022963";gene_name "AASDH";class_code "=";oId "RPE_Fetal.Tissue_00512274";is.last "FALSE";is.first "FALSE";is.singleExon "FALSE"
chr4	transdecoder	CDS	56354039	56354211	.	-	2	transcript_id "DNTX_00185692";transcript_type "protein_coding";transcript_biotype "protein_coding";gene_id "XLOC_022963";gene_name "AASDH";class_code "=";oId "RPE_Fetal.Tissue_00512274";is.last "FALSE";is.first "FALSE";is.singleExon "FALSE"
chr4	transdecoder	CDS	56354705	56354811	.	-	1	transcript_id "DNTX_00185692";transcript_type "protein_coding";transcript_biotype "protein_coding";gene_id "XLOC_022963";gene_name "AASDH";class_code "=";oId "RPE_Fetal.Tissue_00512274";is.last "FALSE";is.first "FALSE";is.singleExon "FALSE"
chr4	transdecoder	CDS	56355182	56355423	.	-	0	transcript_id "DNTX_00185692";transcript_type "protein_coding";transcript_biotype "protein_coding";gene_id "XLOC_022963";gene_name "AASDH";class_code "=";oId "RPE_Fetal.Tissue_00512274";is.last "FALSE";is.first "FALSE";is.singleExon "FALSE"
chr4	transdecoder	CDS	56371451	56371643	.	-	1	transcript_id "DNTX_00185692";transcript_type "protein_coding";transcript_biotype "protein_coding";gene_id "XLOC_022963";gene_name "AASDH";class_code "=";oId "RPE_Fetal.Tissue_00512274";is.last "FALSE";is.first "FALSE";is.singleExon "FALSE"
chr4	transdecoder	CDS	56378148	56378464	.	-	0	transcript_id "DNTX_00185692";transcript_type "protein_coding";transcript_biotype "protein_coding";gene_id "XLOC_022963";gene_name "AASDH";class_code "=";oId "RPE_Fetal.Tissue_00512274";is.last "FALSE";is.first "FALSE";is.singleExon "FALSE"
chr4	transdecoder	CDS	56382477	56382597	.	-	1	transcript_id "DNTX_00185692";transcript_type "protein_coding";transcript_biotype "protein_coding";gene_id "XLOC_022963";gene_name "AASDH";class_code "=";oId "RPE_Fetal.Tissue_00512274";is.last "FALSE";is.first "FALSE";is.singleExon "FALSE"
chr4	transdecoder	CDS	56384070	56384299	.	-	0	transcript_id "DNTX_00185692";transcript_type "protein_coding";transcript_biotype "protein_coding";gene_id "XLOC_022963";gene_name "AASDH";class_code "=";oId "RPE_Fetal.Tissue_00512274";is.last "FALSE";is.first "FALSE";is.singleExon "FALSE"
chr4	transdecoder	stop_codon	56338402	56338404	.	-	0	transcript_id "DNTX_00185692";transcript_type "protein_coding";transcript_biotype "protein_coding";gene_id "XLOC_022963";gene_name "AASDH";class_code "=";oId "RPE_Fetal.Tissue_00512274";is.last "FALSE";is.first "FALSE";is.singleExon "FALSE"
chr4	transdecoder	three_prime_UTR	56338290	56338401	.	-	.	transcript_id "DNTX_00185692";transcript_type "protein_coding";transcript_biotype "protein_coding";gene_id "XLOC_022963";gene_name "AASDH";class_code "=";oId "RPE_Fetal.Tissue_00512274";is.last "FALSE";is.first "FALSE";is.singleExon "FALSE"
chr4	StringTie	transcript	56338368	56353591	.	-	.	transcript_id "DNTX_00190574";transcript_type "noncoding";transcript_biotype "noncoding";gene_id "XLOC_022963";gene_name "AASDH";class_code "c";oId "Cornea_Fetal.Tissue_00119610";is.last "FALSE";is.first "FALSE";is.singleExon "FALSE"
chr4	StringTie	exon	56338368	56338791	.	-	.	transcript_id "DNTX_00190574";transcript_type "noncoding";transcript_biotype "noncoding";exon_number "6";gene_id "XLOC_022963";gene_name "AASDH";class_code "c";oId "Cornea_Fetal.Tissue_00119610";is.last "TRUE";novel_exon_id "nvl_exon152045";novel_exon_type "A5SS";is.first "FALSE";is.singleExon "FALSE"
chr4	StringTie	exon	56342835	56342966	.	-	.	transcript_id "DNTX_00190574";transcript_type "noncoding";transcript_biotype "noncoding";exon_number "5";gene_id "XLOC_022963";gene_name "AASDH";class_code "c";oId "Cornea_Fetal.Tissue_00119610";is.last "FALSE";is.first "FALSE";is.singleExon "FALSE"
chr4	StringTie	exon	56343562	56343684	.	-	.	transcript_id "DNTX_00190574";transcript_type "noncoding";transcript_biotype "noncoding";exon_number "4";gene_id "XLOC_022963";gene_name "AASDH";class_code "c";oId "Cornea_Fetal.Tissue_00119610";is.last "FALSE";is.first "FALSE";is.singleExon "FALSE"
chr4	StringTie	exon	56349263	56350058	.	-	.	transcript_id "DNTX_00190574";transcript_type "noncoding";transcript_biotype "noncoding";exon_number "3";gene_id "XLOC_022963";gene_name "AASDH";class_code "c";oId "Cornea_Fetal.Tissue_00119610";is.last "FALSE";is.first "FALSE";is.singleExon "FALSE"
chr4	StringTie	exon	56351342	56351457	.	-	.	transcript_id "DNTX_00190574";transcript_type "noncoding";transcript_biotype "noncoding";exon_number "2";gene_id "XLOC_022963";gene_name "AASDH";class_code "c";oId "Cornea_Fetal.Tissue_00119610";is.last "FALSE";is.first "FALSE";is.singleExon "FALSE"
chr4	StringTie	exon	56353404	56353591	.	-	.	transcript_id "DNTX_00190574";transcript_type "noncoding";transcript_biotype "noncoding";exon_number "1";gene_id "XLOC_022963";gene_name "AASDH";class_code "c";oId "Cornea_Fetal.Tissue_00119610";is.last "FALSE";novel_exon_id "nvl_exon152046";novel_exon_type "A3SS";is.first "TRUE";is.singleExon "FALSE"
chr4	StringTie	transcript	56338416	56353591	.	-	.	transcript_id "DNTX_00190575";transcript_type "noncoding";transcript_biotype "noncoding";gene_id "XLOC_022963";gene_name "AASDH";class_code "c";oId "Cornea_Fetal.Tissue_00118412";is.last "FALSE";is.first "FALSE";is.singleExon "FALSE"
chr4	StringTie	exon	56338416	56338791	.	-	.	transcript_id "DNTX_00190575";transcript_type "noncoding";transcript_biotype "noncoding";exon_number "7";gene_id "XLOC_022963";gene_name "AASDH";class_code "c";oId "Cornea_Fetal.Tissue_00118412";is.last "TRUE";novel_exon_id "nvl_exon152047";novel_exon_type "A5SS";is.first "FALSE";is.singleExon "FALSE"
chr4	StringTie	exon	56342835	56342966	.	-	.	transcript_id "DNTX_00190575";transcript_type "noncoding";transcript_biotype "noncoding";exon_number "6";gene_id "XLOC_022963";gene_name "AASDH";class_code "c";oId "Cornea_Fetal.Tissue_00118412";is.last "FALSE";is.first "FALSE";is.singleExon "FALSE"
chr4	StringTie	exon	56343562	56343684	.	-	.	transcript_id "DNTX_00190575";transcript_type "noncoding";transcript_biotype "noncoding";exon_number "5";gene_id "XLOC_022963";gene_name "AASDH";class_code "c";oId "Cornea_Fetal.Tissue_00118412";is.last "FALSE";is.first "FALSE";is.singleExon "FALSE"
chr4	StringTie	exon	56345127	56345290	.	-	.	transcript_id "DNTX_00190575";transcript_type "noncoding";transcript_biotype "noncoding";exon_number "4";gene_id "XLOC_022963";gene_name "AASDH";class_code "c";oId "Cornea_Fetal.Tissue_00118412";is.last "FALSE";is.first "FALSE";is.singleExon "FALSE"
chr4	StringTie	exon	56349263	56350058	.	-	.	transcript_id "DNTX_00190575";transcript_type "noncoding";transcript_biotype "noncoding";exon_number "3";gene_id "XLOC_022963";gene_name "AASDH";class_code "c";oId "Cornea_Fetal.Tissue_00118412";is.last "FALSE";is.first "FALSE";is.singleExon "FALSE"
chr4	StringTie	exon	56351342	56351457	.	-	.	transcript_id "DNTX_00190575";transcript_type "noncoding";transcript_biotype "noncoding";exon_number "2";gene_id "XLOC_022963";gene_name "AASDH";class_code "c";oId "Cornea_Fetal.Tissue_00118412";is.last "FALSE";is.first "FALSE";is.singleExon "FALSE"
chr4	StringTie	exon	56353404	56353591	.	-	.	transcript_id "DNTX_00190575";transcript_type "noncoding";transcript_biotype "noncoding";exon_number "1";gene_id "XLOC_022963";gene_name "AASDH";class_code "c";oId "Cornea_Fetal.Tissue_00118412";is.last "FALSE";novel_exon_id "nvl_exon152046";novel_exon_type "A3SS";is.first "TRUE";is.singleExon "FALSE"
chr4	transdecoder	transcript	56338605	56387459	.	-	.	transcript_id "DNTX_00192524";transcript_type "protein_coding";transcript_biotype "protein_coding";gene_id "XLOC_022963";gene_name "AASDH";class_code "=";oId "Retina_Fetal.Tissue_00873175";is.last "FALSE";is.first "FALSE";is.singleExon "FALSE"
chr4	transdecoder	exon	56338605	56338791	.	-	.	transcript_id "DNTX_00192524";transcript_type "protein_coding";transcript_biotype "protein_coding";exon_number "13";gene_id "XLOC_022963";gene_name "AASDH";class_code "=";oId "Retina_Fetal.Tissue_00873175";is.last "TRUE";is.first "FALSE";is.singleExon "FALSE"
chr4	transdecoder	exon	56342835	56342966	.	-	.	transcript_id "DNTX_00192524";transcript_type "protein_coding";transcript_biotype "protein_coding";exon_number "12";gene_id "XLOC_022963";gene_name "AASDH";class_code "=";oId "Retina_Fetal.Tissue_00873175";is.last "FALSE";is.first "FALSE";is.singleExon "FALSE"
chr4	transdecoder	exon	56343562	56343684	.	-	.	transcript_id "DNTX_00192524";transcript_type "protein_coding";transcript_biotype "protein_coding";exon_number "11";gene_id "XLOC_022963";gene_name "AASDH";class_code "=";oId "Retina_Fetal.Tissue_00873175";is.last "FALSE";is.first "FALSE";is.singleExon "FALSE"
chr4	transdecoder	exon	56349263	56350058	.	-	.	transcript_id "DNTX_00192524";transcript_type "protein_coding";transcript_biotype "protein_coding";exon_number "10";gene_id "XLOC_022963";gene_name "AASDH";class_code "=";oId "Retina_Fetal.Tissue_00873175";is.last "FALSE";is.first "FALSE";is.singleExon "FALSE"
chr4	transdecoder	exon	56351342	56351457	.	-	.	transcript_id "DNTX_00192524";transcript_type "protein_coding";transcript_biotype "protein_coding";exon_number "9";gene_id "XLOC_022963";gene_name "AASDH";class_code "=";oId "Retina_Fetal.Tissue_00873175";is.last "FALSE";is.first "FALSE";is.singleExon "FALSE"
chr4	transdecoder	exon	56353404	56353596	.	-	.	transcript_id "DNTX_00192524";transcript_type "protein_coding";transcript_biotype "protein_coding";exon_number "8";gene_id "XLOC_022963";gene_name "AASDH";class_code "=";oId "Retina_Fetal.Tissue_00873175";is.last "FALSE";is.first "FALSE";is.singleExon "FALSE"
chr4	transdecoder	exon	56354039	56354211	.	-	.	transcript_id "DNTX_00192524";transcript_type "protein_coding";transcript_biotype "protein_coding";exon_number "7";gene_id "XLOC_022963";gene_name "AASDH";class_code "=";oId "Retina_Fetal.Tissue_00873175";is.last "FALSE";is.first "FALSE";is.singleExon "FALSE"
chr4	transdecoder	exon	56354705	56354811	.	-	.	transcript_id "DNTX_00192524";transcript_type "protein_coding";transcript_biotype "protein_coding";exon_number "6";gene_id "XLOC_022963";gene_name "AASDH";class_code "=";oId "Retina_Fetal.Tissue_00873175";is.last "FALSE";is.first "FALSE";is.singleExon "FALSE"
chr4	transdecoder	exon	56355182	56355423	.	-	.	transcript_id "DNTX_00192524";transcript_type "protein_coding";transcript_biotype "protein_coding";exon_number "5";gene_id "XLOC_022963";gene_name "AASDH";class_code "=";oId "Retina_Fetal.Tissue_00873175";is.last "FALSE";is.first "FALSE";is.singleExon "FALSE"
chr4	transdecoder	exon	56371451	56371643	.	-	.	transcript_id "DNTX_00192524";transcript_type "protein_coding";transcript_biotype "protein_coding";exon_number "4";gene_id "XLOC_022963";gene_name "AASDH";class_code "=";oId "Retina_Fetal.Tissue_00873175";is.last "FALSE";is.first "FALSE";is.singleExon "FALSE"
chr4	transdecoder	exon	56378148	56378464	.	-	.	transcript_id "DNTX_00192524";transcript_type "protein_coding";transcript_biotype "protein_coding";exon_number "3";gene_id "XLOC_022963";gene_name "AASDH";class_code "=";oId "Retina_Fetal.Tissue_00873175";is.last "FALSE";is.first "FALSE";is.singleExon "FALSE"
chr4	transdecoder	exon	56384070	56384341	.	-	.	transcript_id "DNTX_00192524";transcript_type "protein_coding";transcript_biotype "protein_coding";exon_number "2";gene_id "XLOC_022963";gene_name "AASDH";class_code "=";oId "Retina_Fetal.Tissue_00873175";is.last "FALSE";is.first "FALSE";is.singleExon "FALSE"
chr4	transdecoder	exon	56387362	56387459	.	-	.	transcript_id "DNTX_00192524";transcript_type "protein_coding";transcript_biotype "protein_coding";exon_number "1";gene_id "XLOC_022963";gene_name "AASDH";class_code "=";oId "Retina_Fetal.Tissue_00873175";is.last "FALSE";is.first "TRUE";is.singleExon "FALSE"
chr4	transdecoder	five_prime_UTR	56378357	56378464	.	-	.	transcript_id "DNTX_00192524";transcript_type "protein_coding";transcript_biotype "protein_coding";gene_id "XLOC_022963";gene_name "AASDH";class_code "=";oId "Retina_Fetal.Tissue_00873175";is.last "FALSE";is.first "FALSE";is.singleExon "FALSE"
chr4	transdecoder	five_prime_UTR	56384070	56384341	.	-	.	transcript_id "DNTX_00192524";transcript_type "protein_coding";transcript_biotype "protein_coding";gene_id "XLOC_022963";gene_name "AASDH";class_code "=";oId "Retina_Fetal.Tissue_00873175";is.last "FALSE";is.first "FALSE";is.singleExon "FALSE"
chr4	transdecoder	five_prime_UTR	56387362	56387459	.	-	.	transcript_id "DNTX_00192524";transcript_type "protein_coding";transcript_biotype "protein_coding";gene_id "XLOC_022963";gene_name "AASDH";class_code "=";oId "Retina_Fetal.Tissue_00873175";is.last "FALSE";is.first "TRUE";is.singleExon "FALSE"
chr4	transdecoder	start_codon	56378354	56378356	.	-	2	transcript_id "DNTX_00192524";transcript_type "protein_coding";transcript_biotype "protein_coding";gene_id "XLOC_022963";gene_name "AASDH";class_code "=";oId "Retina_Fetal.Tissue_00873175";is.last "FALSE";is.first "FALSE";is.singleExon "FALSE"
chr4	transdecoder	CDS	56338709	56338791	.	-	2	transcript_id "DNTX_00192524";transcript_type "protein_coding";transcript_biotype "protein_coding";gene_id "XLOC_022963";gene_name "AASDH";class_code "=";oId "Retina_Fetal.Tissue_00873175";is.last "FALSE";is.first "FALSE";is.singleExon "FALSE"
chr4	transdecoder	CDS	56342835	56342966	.	-	2	transcript_id "DNTX_00192524";transcript_type "protein_coding";transcript_biotype "protein_coding";gene_id "XLOC_022963";gene_name "AASDH";class_code "=";oId "Retina_Fetal.Tissue_00873175";is.last "FALSE";is.first "FALSE";is.singleExon "FALSE"
chr4	transdecoder	CDS	56343562	56343684	.	-	2	transcript_id "DNTX_00192524";transcript_type "protein_coding";transcript_biotype "protein_coding";gene_id "XLOC_022963";gene_name "AASDH";class_code "=";oId "Retina_Fetal.Tissue_00873175";is.last "FALSE";is.first "FALSE";is.singleExon "FALSE"
chr4	transdecoder	CDS	56349263	56350058	.	-	0	transcript_id "DNTX_00192524";transcript_type "protein_coding";transcript_biotype "protein_coding";gene_id "XLOC_022963";gene_name "AASDH";class_code "=";oId "Retina_Fetal.Tissue_00873175";is.last "FALSE";is.first "FALSE";is.singleExon "FALSE"
chr4	transdecoder	CDS	56351342	56351457	.	-	2	transcript_id "DNTX_00192524";transcript_type "protein_coding";transcript_biotype "protein_coding";gene_id "XLOC_022963";gene_name "AASDH";class_code "=";oId "Retina_Fetal.Tissue_00873175";is.last "FALSE";is.first "FALSE";is.singleExon "FALSE"
chr4	transdecoder	CDS	56353404	56353596	.	-	0	transcript_id "DNTX_00192524";transcript_type "protein_coding";transcript_biotype "protein_coding";gene_id "XLOC_022963";gene_name "AASDH";class_code "=";oId "Retina_Fetal.Tissue_00873175";is.last "FALSE";is.first "FALSE";is.singleExon "FALSE"
chr4	transdecoder	CDS	56354039	56354211	.	-	2	transcript_id "DNTX_00192524";transcript_type "protein_coding";transcript_biotype "protein_coding";gene_id "XLOC_022963";gene_name "AASDH";class_code "=";oId "Retina_Fetal.Tissue_00873175";is.last "FALSE";is.first "FALSE";is.singleExon "FALSE"
chr4	transdecoder	CDS	56354705	56354811	.	-	1	transcript_id "DNTX_00192524";transcript_type "protein_coding";transcript_biotype "protein_coding";gene_id "XLOC_022963";gene_name "AASDH";class_code "=";oId "Retina_Fetal.Tissue_00873175";is.last "FALSE";is.first "FALSE";is.singleExon "FALSE"
chr4	transdecoder	CDS	56355182	56355423	.	-	0	transcript_id "DNTX_00192524";transcript_type "protein_coding";transcript_biotype "protein_coding";gene_id "XLOC_022963";gene_name "AASDH";class_code "=";oId "Retina_Fetal.Tissue_00873175";is.last "FALSE";is.first "FALSE";is.singleExon "FALSE"
chr4	transdecoder	CDS	56371451	56371643	.	-	1	transcript_id "DNTX_00192524";transcript_type "protein_coding";transcript_biotype "protein_coding";gene_id "XLOC_022963";gene_name "AASDH";class_code "=";oId "Retina_Fetal.Tissue_00873175";is.last "FALSE";is.first "FALSE";is.singleExon "FALSE"
chr4	transdecoder	CDS	56378148	56378356	.	-	0	transcript_id "DNTX_00192524";transcript_type "protein_coding";transcript_biotype "protein_coding";gene_id "XLOC_022963";gene_name "AASDH";class_code "=";oId "Retina_Fetal.Tissue_00873175";is.last "FALSE";is.first "FALSE";is.singleExon "FALSE"
chr4	transdecoder	stop_codon	56338706	56338708	.	-	2	transcript_id "DNTX_00192524";transcript_type "protein_coding";transcript_biotype "protein_coding";gene_id "XLOC_022963";gene_name "AASDH";class_code "=";oId "Retina_Fetal.Tissue_00873175";is.last "FALSE";is.first "FALSE";is.singleExon "FALSE"
chr4	transdecoder	three_prime_UTR	56338605	56338705	.	-	.	transcript_id "DNTX_00192524";transcript_type "protein_coding";transcript_biotype "protein_coding";gene_id "XLOC_022963";gene_name "AASDH";class_code "=";oId "Retina_Fetal.Tissue_00873175";is.last "FALSE";is.first "FALSE";is.singleExon "FALSE"
chr4	transdecoder	transcript	56348928	56387500	.	-	.	transcript_id "DNTX_00185693";transcript_type "protein_coding";transcript_biotype "protein_coding";gene_id "XLOC_022963";gene_name "AASDH";class_code "=";oId "RPE_Fetal.Tissue_00512276";is.last "FALSE";is.first "FALSE";is.singleExon "FALSE"
chr4	transdecoder	exon	56348928	56350058	.	-	.	transcript_id "DNTX_00185693";transcript_type "protein_coding";transcript_biotype "protein_coding";exon_number "11";gene_id "XLOC_022963";gene_name "AASDH";class_code "=";oId "RPE_Fetal.Tissue_00512276";is.last "TRUE";is.first "FALSE";is.singleExon "FALSE"
chr4	transdecoder	exon	56351342	56351457	.	-	.	transcript_id "DNTX_00185693";transcript_type "protein_coding";transcript_biotype "protein_coding";exon_number "10";gene_id "XLOC_022963";gene_name "AASDH";class_code "=";oId "RPE_Fetal.Tissue_00512276";is.last "FALSE";is.first "FALSE";is.singleExon "FALSE"
chr4	transdecoder	exon	56353404	56353596	.	-	.	transcript_id "DNTX_00185693";transcript_type "protein_coding";transcript_biotype "protein_coding";exon_number "9";gene_id "XLOC_022963";gene_name "AASDH";class_code "=";oId "RPE_Fetal.Tissue_00512276";is.last "FALSE";is.first "FALSE";is.singleExon "FALSE"
chr4	transdecoder	exon	56354039	56354211	.	-	.	transcript_id "DNTX_00185693";transcript_type "protein_coding";transcript_biotype "protein_coding";exon_number "8";gene_id "XLOC_022963";gene_name "AASDH";class_code "=";oId "RPE_Fetal.Tissue_00512276";is.last "FALSE";is.first "FALSE";is.singleExon "FALSE"
chr4	transdecoder	exon	56354705	56354811	.	-	.	transcript_id "DNTX_00185693";transcript_type "protein_coding";transcript_biotype "protein_coding";exon_number "7";gene_id "XLOC_022963";gene_name "AASDH";class_code "=";oId "RPE_Fetal.Tissue_00512276";is.last "FALSE";is.first "FALSE";is.singleExon "FALSE"
chr4	transdecoder	exon	56355182	56355423	.	-	.	transcript_id "DNTX_00185693";transcript_type "protein_coding";transcript_biotype "protein_coding";exon_number "6";gene_id "XLOC_022963";gene_name "AASDH";class_code "=";oId "RPE_Fetal.Tissue_00512276";is.last "FALSE";is.first "FALSE";is.singleExon "FALSE"
chr4	transdecoder	exon	56371451	56371643	.	-	.	transcript_id "DNTX_00185693";transcript_type "protein_coding";transcript_biotype "protein_coding";exon_number "5";gene_id "XLOC_022963";gene_name "AASDH";class_code "=";oId "RPE_Fetal.Tissue_00512276";is.last "FALSE";is.first "FALSE";is.singleExon "FALSE"
chr4	transdecoder	exon	56378148	56378464	.	-	.	transcript_id "DNTX_00185693";transcript_type "protein_coding";transcript_biotype "protein_coding";exon_number "4";gene_id "XLOC_022963";gene_name "AASDH";class_code "=";oId "RPE_Fetal.Tissue_00512276";is.last "FALSE";is.first "FALSE";is.singleExon "FALSE"
chr4	transdecoder	exon	56382477	56382597	.	-	.	transcript_id "DNTX_00185693";transcript_type "protein_coding";transcript_biotype "protein_coding";exon_number "3";gene_id "XLOC_022963";gene_name "AASDH";class_code "=";oId "RPE_Fetal.Tissue_00512276";is.last "FALSE";is.first "FALSE";is.singleExon "FALSE"
chr4	transdecoder	exon	56384070	56384341	.	-	.	transcript_id "DNTX_00185693";transcript_type "protein_coding";transcript_biotype "protein_coding";exon_number "2";gene_id "XLOC_022963";gene_name "AASDH";class_code "=";oId "RPE_Fetal.Tissue_00512276";is.last "FALSE";is.first "FALSE";is.singleExon "FALSE"
chr4	transdecoder	exon	56387362	56387500	.	-	.	transcript_id "DNTX_00185693";transcript_type "protein_coding";transcript_biotype "protein_coding";exon_number "1";gene_id "XLOC_022963";gene_name "AASDH";class_code "=";oId "RPE_Fetal.Tissue_00512276";is.last "FALSE";is.first "TRUE";is.singleExon "FALSE"
chr4	transdecoder	five_prime_UTR	56384300	56384341	.	-	.	transcript_id "DNTX_00185693";transcript_type "protein_coding";transcript_biotype "protein_coding";gene_id "XLOC_022963";gene_name "AASDH";class_code "=";oId "RPE_Fetal.Tissue_00512276";is.last "FALSE";is.first "FALSE";is.singleExon "FALSE"
chr4	transdecoder	five_prime_UTR	56387362	56387500	.	-	.	transcript_id "DNTX_00185693";transcript_type "protein_coding";transcript_biotype "protein_coding";gene_id "XLOC_022963";gene_name "AASDH";class_code "=";oId "RPE_Fetal.Tissue_00512276";is.last "FALSE";is.first "TRUE";is.singleExon "FALSE"
chr4	transdecoder	start_codon	56384297	56384299	.	-	0	transcript_id "DNTX_00185693";transcript_type "protein_coding";transcript_biotype "protein_coding";gene_id "XLOC_022963";gene_name "AASDH";class_code "=";oId "RPE_Fetal.Tissue_00512276";is.last "FALSE";is.first "FALSE";is.singleExon "FALSE"
chr4	transdecoder	CDS	56349228	56350058	.	-	0	transcript_id "DNTX_00185693";transcript_type "protein_coding";transcript_biotype "protein_coding";gene_id "XLOC_022963";gene_name "AASDH";class_code "=";oId "RPE_Fetal.Tissue_00512276";is.last "FALSE";is.first "FALSE";is.singleExon "FALSE"
chr4	transdecoder	CDS	56351342	56351457	.	-	2	transcript_id "DNTX_00185693";transcript_type "protein_coding";transcript_biotype "protein_coding";gene_id "XLOC_022963";gene_name "AASDH";class_code "=";oId "RPE_Fetal.Tissue_00512276";is.last "FALSE";is.first "FALSE";is.singleExon "FALSE"
chr4	transdecoder	CDS	56353404	56353596	.	-	0	transcript_id "DNTX_00185693";transcript_type "protein_coding";transcript_biotype "protein_coding";gene_id "XLOC_022963";gene_name "AASDH";class_code "=";oId "RPE_Fetal.Tissue_00512276";is.last "FALSE";is.first "FALSE";is.singleExon "FALSE"
chr4	transdecoder	CDS	56354039	56354211	.	-	2	transcript_id "DNTX_00185693";transcript_type "protein_coding";transcript_biotype "protein_coding";gene_id "XLOC_022963";gene_name "AASDH";class_code "=";oId "RPE_Fetal.Tissue_00512276";is.last "FALSE";is.first "FALSE";is.singleExon "FALSE"
chr4	transdecoder	CDS	56354705	56354811	.	-	1	transcript_id "DNTX_00185693";transcript_type "protein_coding";transcript_biotype "protein_coding";gene_id "XLOC_022963";gene_name "AASDH";class_code "=";oId "RPE_Fetal.Tissue_00512276";is.last "FALSE";is.first "FALSE";is.singleExon "FALSE"
chr4	transdecoder	CDS	56355182	56355423	.	-	0	transcript_id "DNTX_00185693";transcript_type "protein_coding";transcript_biotype "protein_coding";gene_id "XLOC_022963";gene_name "AASDH";class_code "=";oId "RPE_Fetal.Tissue_00512276";is.last "FALSE";is.first "FALSE";is.singleExon "FALSE"
chr4	transdecoder	CDS	56371451	56371643	.	-	1	transcript_id "DNTX_00185693";transcript_type "protein_coding";transcript_biotype "protein_coding";gene_id "XLOC_022963";gene_name "AASDH";class_code "=";oId "RPE_Fetal.Tissue_00512276";is.last "FALSE";is.first "FALSE";is.singleExon "FALSE"
chr4	transdecoder	CDS	56378148	56378464	.	-	0	transcript_id "DNTX_00185693";transcript_type "protein_coding";transcript_biotype "protein_coding";gene_id "XLOC_022963";gene_name "AASDH";class_code "=";oId "RPE_Fetal.Tissue_00512276";is.last "FALSE";is.first "FALSE";is.singleExon "FALSE"
chr4	transdecoder	CDS	56382477	56382597	.	-	1	transcript_id "DNTX_00185693";transcript_type "protein_coding";transcript_biotype "protein_coding";gene_id "XLOC_022963";gene_name "AASDH";class_code "=";oId "RPE_Fetal.Tissue_00512276";is.last "FALSE";is.first "FALSE";is.singleExon "FALSE"
chr4	transdecoder	CDS	56384070	56384299	.	-	0	transcript_id "DNTX_00185693";transcript_type "protein_coding";transcript_biotype "protein_coding";gene_id "XLOC_022963";gene_name "AASDH";class_code "=";oId "RPE_Fetal.Tissue_00512276";is.last "FALSE";is.first "FALSE";is.singleExon "FALSE"
chr4	transdecoder	stop_codon	56349225	56349227	.	-	0	transcript_id "DNTX_00185693";transcript_type "protein_coding";transcript_biotype "protein_coding";gene_id "XLOC_022963";gene_name "AASDH";class_code "=";oId "RPE_Fetal.Tissue_00512276";is.last "FALSE";is.first "FALSE";is.singleExon "FALSE"
chr4	transdecoder	three_prime_UTR	56348928	56349224	.	-	.	transcript_id "DNTX_00185693";transcript_type "protein_coding";transcript_biotype "protein_coding";gene_id "XLOC_022963";gene_name "AASDH";class_code "=";oId "RPE_Fetal.Tissue_00512276";is.last "FALSE";is.first "FALSE";is.singleExon "FALSE"
chr4	StringTie	transcript	56354044	56378460	.	-	.	transcript_id "DNTX_00190576";transcript_type "noncoding";transcript_biotype "noncoding";gene_id "XLOC_022963";gene_name "AASDH";class_code "c";oId "Cornea_Fetal.Tissue_00119612";is.last "FALSE";is.first "FALSE";is.singleExon "FALSE"
chr4	StringTie	exon	56354044	56354211	.	-	.	transcript_id "DNTX_00190576";transcript_type "noncoding";transcript_biotype "noncoding";exon_number "5";gene_id "XLOC_022963";gene_name "AASDH";class_code "c";oId "Cornea_Fetal.Tissue_00119612";is.last "TRUE";novel_exon_id "nvl_exon152048";novel_exon_type "A5SS";is.first "FALSE";is.singleExon "FALSE"
chr4	StringTie	exon	56354705	56354811	.	-	.	transcript_id "DNTX_00190576";transcript_type "noncoding";transcript_biotype "noncoding";exon_number "4";gene_id "XLOC_022963";gene_name "AASDH";class_code "c";oId "Cornea_Fetal.Tissue_00119612";is.last "FALSE";is.first "FALSE";is.singleExon "FALSE"
chr4	StringTie	exon	56355182	56355423	.	-	.	transcript_id "DNTX_00190576";transcript_type "noncoding";transcript_biotype "noncoding";exon_number "3";gene_id "XLOC_022963";gene_name "AASDH";class_code "c";oId "Cornea_Fetal.Tissue_00119612";is.last "FALSE";is.first "FALSE";is.singleExon "FALSE"
chr4	StringTie	exon	56371451	56371643	.	-	.	transcript_id "DNTX_00190576";transcript_type "noncoding";transcript_biotype "noncoding";exon_number "2";gene_id "XLOC_022963";gene_name "AASDH";class_code "c";oId "Cornea_Fetal.Tissue_00119612";is.last "FALSE";is.first "FALSE";is.singleExon "FALSE"
chr4	StringTie	exon	56378148	56378460	.	-	.	transcript_id "DNTX_00190576";transcript_type "noncoding";transcript_biotype "noncoding";exon_number "1";gene_id "XLOC_022963";gene_name "AASDH";class_code "c";oId "Cornea_Fetal.Tissue_00119612";is.last "FALSE";novel_exon_id "nvl_exon152049";novel_exon_type "A3SS";is.first "TRUE";is.singleExon "FALSE"
chr4	StringTie	transcript	56354068	56355390	.	-	.	transcript_id "DNTX_00190577";transcript_type "noncoding";transcript_biotype "noncoding";gene_id "XLOC_022963";gene_name "AASDH";class_code "c";oId "Cornea_Fetal.Tissue_00118413";is.last "FALSE";is.first "FALSE";is.singleExon "FALSE"
chr4	StringTie	exon	56354068	56354211	.	-	.	transcript_id "DNTX_00190577";transcript_type "noncoding";transcript_biotype "noncoding";exon_number "3";gene_id "XLOC_022963";gene_name "AASDH";class_code "c";oId "Cornea_Fetal.Tissue_00118413";is.last "TRUE";novel_exon_id "nvl_exon152050";novel_exon_type "A5SS";is.first "FALSE";is.singleExon "FALSE"
chr4	StringTie	exon	56354705	56354811	.	-	.	transcript_id "DNTX_00190577";transcript_type "noncoding";transcript_biotype "noncoding";exon_number "2";gene_id "XLOC_022963";gene_name "AASDH";class_code "c";oId "Cornea_Fetal.Tissue_00118413";is.last "FALSE";is.first "FALSE";is.singleExon "FALSE"
chr4	StringTie	exon	56355182	56355390	.	-	.	transcript_id "DNTX_00190577";transcript_type "noncoding";transcript_biotype "noncoding";exon_number "1";gene_id "XLOC_022963";gene_name "AASDH";class_code "c";oId "Cornea_Fetal.Tissue_00118413";is.last "FALSE";novel_exon_id "nvl_exon152051";novel_exon_type "A3SS";is.first "TRUE";is.singleExon "FALSE"
chr4	StringTie	transcript	56371451	56378461	.	-	.	transcript_id "DNTX_00190578";transcript_type "noncoding";transcript_biotype "noncoding";gene_id "XLOC_022963";gene_name "AASDH";class_code "c";oId "Cornea_Fetal.Tissue_00118414";is.last "FALSE";is.first "FALSE";is.singleExon "FALSE"
chr4	StringTie	exon	56371451	56371643	.	-	.	transcript_id "DNTX_00190578";transcript_type "noncoding";transcript_biotype "noncoding";exon_number "2";gene_id "XLOC_022963";gene_name "AASDH";class_code "c";oId "Cornea_Fetal.Tissue_00118414";is.last "TRUE";is.first "FALSE";is.singleExon "FALSE"
chr4	StringTie	exon	56378148	56378461	.	-	.	transcript_id "DNTX_00190578";transcript_type "noncoding";transcript_biotype "noncoding";exon_number "1";gene_id "XLOC_022963";gene_name "AASDH";class_code "c";oId "Cornea_Fetal.Tissue_00118414";is.last "FALSE";novel_exon_id "nvl_exon152052";novel_exon_type "A3SS";is.first "TRUE";is.singleExon "FALSE"
chr4	StringTie	transcript	56382424	56384299	.	-	.	transcript_id "DNTX_00190579";transcript_type "noncoding";transcript_biotype "noncoding";gene_id "XLOC_022963";gene_name "AASDH";class_code "=";oId "Cornea_Fetal.Tissue_00116090";is.last "FALSE";is.first "FALSE";is.singleExon "FALSE"
chr4	StringTie	exon	56382424	56382597	.	-	.	transcript_id "DNTX_00190579";transcript_type "noncoding";transcript_biotype "noncoding";exon_number "2";gene_id "XLOC_022963";gene_name "AASDH";class_code "=";oId "Cornea_Fetal.Tissue_00116090";is.last "TRUE";is.first "FALSE";is.singleExon "FALSE"
chr4	StringTie	exon	56384070	56384299	.	-	.	transcript_id "DNTX_00190579";transcript_type "noncoding";transcript_biotype "noncoding";exon_number "1";gene_id "XLOC_022963";gene_name "AASDH";class_code "=";oId "Cornea_Fetal.Tissue_00116090";is.last "FALSE";is.first "TRUE";is.singleExon "FALSE"
chr4	transdecoder	gene	56356135	56356932	.	+	.	gene_id "XLOC_022281";gene_name "RPL7AP31";is.last "FALSE";is.first "FALSE";is.singleExon "FALSE"
chr4	transdecoder	transcript	56356135	56356932	.	+	.	transcript_id "DNTX_00185201";transcript_type "protein_coding";transcript_biotype "protein_coding";gene_id "XLOC_022281";gene_name "RPL7AP31";class_code "=";oId "RPE_Fetal.Tissue_00510904";is.last "TRUE";is.first "TRUE";is.singleExon "TRUE"
chr4	transdecoder	exon	56356135	56356932	.	+	.	transcript_id "DNTX_00185201";transcript_type "protein_coding";transcript_biotype "protein_coding";exon_number "1";gene_id "XLOC_022281";gene_name "RPL7AP31";class_code "=";oId "RPE_Fetal.Tissue_00510904";is.last "TRUE";is.first "TRUE";is.singleExon "TRUE"
chr4	transdecoder	five_prime_UTR	56356135	56356511	.	+	.	transcript_id "DNTX_00185201";transcript_type "protein_coding";transcript_biotype "protein_coding";gene_id "XLOC_022281";gene_name "RPL7AP31";class_code "=";oId "RPE_Fetal.Tissue_00510904";is.last "FALSE";is.first "FALSE";is.singleExon "TRUE"
chr4	transdecoder	start_codon	56356512	56356514	.	+	0	transcript_id "DNTX_00185201";transcript_type "protein_coding";transcript_biotype "protein_coding";gene_id "XLOC_022281";gene_name "RPL7AP31";class_code "=";oId "RPE_Fetal.Tissue_00510904";is.last "FALSE";is.first "FALSE";is.singleExon "TRUE"
chr4	transdecoder	CDS	56356512	56356928	.	+	0	transcript_id "DNTX_00185201";transcript_type "protein_coding";transcript_biotype "protein_coding";gene_id "XLOC_022281";gene_name "RPL7AP31";class_code "=";oId "RPE_Fetal.Tissue_00510904";is.last "FALSE";is.first "FALSE";is.singleExon "TRUE"
chr4	transdecoder	stop_codon	56356929	56356931	.	+	0	transcript_id "DNTX_00185201";transcript_type "protein_coding";transcript_biotype "protein_coding";gene_id "XLOC_022281";gene_name "RPL7AP31";class_code "=";oId "RPE_Fetal.Tissue_00510904";is.last "FALSE";is.first "FALSE";is.singleExon "TRUE"
chr4	StringTie	gene	56387625	56388153	.	+	.	gene_id "XLOC_022282";gene_name "RP11-646I6.5";is.last "FALSE";is.first "FALSE";is.singleExon "FALSE"
chr4	StringTie	transcript	56387625	56388153	.	+	.	transcript_id "DNTX_00185202";transcript_type "noncoding";transcript_biotype "noncoding";gene_id "XLOC_022282";gene_name "RP11-646I6.5";class_code "=";oId "RPE_Fetal.Tissue_00510905";is.last "TRUE";is.first "TRUE";is.singleExon "TRUE"
chr4	StringTie	exon	56387625	56388153	.	+	.	transcript_id "DNTX_00185202";transcript_type "noncoding";transcript_biotype "noncoding";exon_number "1";gene_id "XLOC_022282";gene_name "RP11-646I6.5";class_code "=";oId "RPE_Fetal.Tissue_00510905";is.last "TRUE";is.first "TRUE";is.singleExon "TRUE"
chr4	transdecoder	gene	56393362	56435615	.	-	.	gene_id "XLOC_022964";gene_name "PPAT";is.last "FALSE";is.first "FALSE";is.singleExon "FALSE"
chr4	transdecoder	transcript	56393362	56435615	.	-	.	transcript_id "DNTX_00184695";transcript_type "protein_coding";transcript_biotype "protein_coding";gene_id "XLOC_022964";gene_name "PPAT";class_code "=";oId "Pancreas_00266745";is.last "FALSE";is.first "FALSE";is.singleExon "FALSE"
chr4	transdecoder	exon	56393362	56395548	.	-	.	transcript_id "DNTX_00184695";transcript_type "protein_coding";transcript_biotype "protein_coding";exon_number "11";gene_id "XLOC_022964";gene_name "PPAT";class_code "=";oId "Pancreas_00266745";is.last "TRUE";is.first "FALSE";is.singleExon "FALSE"
chr4	transdecoder	exon	56396619	56396739	.	-	.	transcript_id "DNTX_00184695";transcript_type "protein_coding";transcript_biotype "protein_coding";exon_number "10";gene_id "XLOC_022964";gene_name "PPAT";class_code "=";oId "Pancreas_00266745";is.last "FALSE";is.first "FALSE";is.singleExon "FALSE"
chr4	transdecoder	exon	56399179	56399400	.	-	.	transcript_id "DNTX_00184695";transcript_type "protein_coding";transcript_biotype "protein_coding";exon_number "9";gene_id "XLOC_022964";gene_name "PPAT";class_code "=";oId "Pancreas_00266745";is.last "FALSE";is.first "FALSE";is.singleExon "FALSE"
chr4	transdecoder	exon	56400784	56400911	.	-	.	transcript_id "DNTX_00184695";transcript_type "protein_coding";transcript_biotype "protein_coding";exon_number "8";gene_id "XLOC_022964";gene_name "PPAT";class_code "=";oId "Pancreas_00266745";is.last "FALSE";is.first "FALSE";is.singleExon "FALSE"
chr4	transdecoder	exon	56401330	56401481	.	-	.	transcript_id "DNTX_00184695";transcript_type "protein_coding";transcript_biotype "protein_coding";exon_number "7";gene_id "XLOC_022964";gene_name "PPAT";class_code "=";oId "Pancreas_00266745";is.last "FALSE";is.first "FALSE";is.singleExon "FALSE"
chr4	transdecoder	exon	56402109	56402181	.	-	.	transcript_id "DNTX_00184695";transcript_type "protein_coding";transcript_biotype "protein_coding";exon_number "6";gene_id "XLOC_022964";gene_name "PPAT";class_code "=";oId "Pancreas_00266745";is.last "FALSE";is.first "FALSE";is.singleExon "FALSE"
chr4	transdecoder	exon	56403040	56403185	.	-	.	transcript_id "DNTX_00184695";transcript_type "protein_coding";transcript_biotype "protein_coding";exon_number "5";gene_id "XLOC_022964";gene_name "PPAT";class_code "=";oId "Pancreas_00266745";is.last "FALSE";is.first "FALSE";is.singleExon "FALSE"
chr4	transdecoder	exon	56403289	56403401	.	-	.	transcript_id "DNTX_00184695";transcript_type "protein_coding";transcript_biotype "protein_coding";exon_number "4";gene_id "XLOC_022964";gene_name "PPAT";class_code "=";oId "Pancreas_00266745";is.last "FALSE";is.first "FALSE";is.singleExon "FALSE"
chr4	transdecoder	exon	56406495	56406701	.	-	.	transcript_id "DNTX_00184695";transcript_type "protein_coding";transcript_biotype "protein_coding";exon_number "3";gene_id "XLOC_022964";gene_name "PPAT";class_code "=";oId "Pancreas_00266745";is.last "FALSE";is.first "FALSE";is.singleExon "FALSE"
chr4	transdecoder	exon	56407650	56407716	.	-	.	transcript_id "DNTX_00184695";transcript_type "protein_coding";transcript_biotype "protein_coding";exon_number "2";gene_id "XLOC_022964";gene_name "PPAT";class_code "=";oId "Pancreas_00266745";is.last "FALSE";is.first "FALSE";is.singleExon "FALSE"
chr4	transdecoder	exon	56435350	56435615	.	-	.	transcript_id "DNTX_00184695";transcript_type "protein_coding";transcript_biotype "protein_coding";exon_number "1";gene_id "XLOC_022964";gene_name "PPAT";class_code "=";oId "Pancreas_00266745";is.last "FALSE";is.first "TRUE";is.singleExon "FALSE"
chr4	transdecoder	five_prime_UTR	56435478	56435615	.	-	.	transcript_id "DNTX_00184695";transcript_type "protein_coding";transcript_biotype "protein_coding";gene_id "XLOC_022964";gene_name "PPAT";class_code "=";oId "Pancreas_00266745";is.last "FALSE";is.first "FALSE";is.singleExon "FALSE"
chr4	transdecoder	start_codon	56435475	56435477	.	-	2	transcript_id "DNTX_00184695";transcript_type "protein_coding";transcript_biotype "protein_coding";gene_id "XLOC_022964";gene_name "PPAT";class_code "=";oId "Pancreas_00266745";is.last "FALSE";is.first "FALSE";is.singleExon "FALSE"
chr4	transdecoder	CDS	56395355	56395548	.	-	2	transcript_id "DNTX_00184695";transcript_type "protein_coding";transcript_biotype "protein_coding";gene_id "XLOC_022964";gene_name "PPAT";class_code "=";oId "Pancreas_00266745";is.last "FALSE";is.first "FALSE";is.singleExon "FALSE"
chr4	transdecoder	CDS	56396619	56396739	.	-	0	transcript_id "DNTX_00184695";transcript_type "protein_coding";transcript_biotype "protein_coding";gene_id "XLOC_022964";gene_name "PPAT";class_code "=";oId "Pancreas_00266745";is.last "FALSE";is.first "FALSE";is.singleExon "FALSE"
chr4	transdecoder	CDS	56399179	56399400	.	-	0	transcript_id "DNTX_00184695";transcript_type "protein_coding";transcript_biotype "protein_coding";gene_id "XLOC_022964";gene_name "PPAT";class_code "=";oId "Pancreas_00266745";is.last "FALSE";is.first "FALSE";is.singleExon "FALSE"
chr4	transdecoder	CDS	56400784	56400911	.	-	2	transcript_id "DNTX_00184695";transcript_type "protein_coding";transcript_biotype "protein_coding";gene_id "XLOC_022964";gene_name "PPAT";class_code "=";oId "Pancreas_00266745";is.last "FALSE";is.first "FALSE";is.singleExon "FALSE"
chr4	transdecoder	CDS	56401330	56401481	.	-	1	transcript_id "DNTX_00184695";transcript_type "protein_coding";transcript_biotype "protein_coding";gene_id "XLOC_022964";gene_name "PPAT";class_code "=";oId "Pancreas_00266745";is.last "FALSE";is.first "FALSE";is.singleExon "FALSE"
chr4	transdecoder	CDS	56402109	56402181	.	-	2	transcript_id "DNTX_00184695";transcript_type "protein_coding";transcript_biotype "protein_coding";gene_id "XLOC_022964";gene_name "PPAT";class_code "=";oId "Pancreas_00266745";is.last "FALSE";is.first "FALSE";is.singleExon "FALSE"
chr4	transdecoder	CDS	56403040	56403185	.	-	1	transcript_id "DNTX_00184695";transcript_type "protein_coding";transcript_biotype "protein_coding";gene_id "XLOC_022964";gene_name "PPAT";class_code "=";oId "Pancreas_00266745";is.last "FALSE";is.first "FALSE";is.singleExon "FALSE"
chr4	transdecoder	CDS	56403289	56403401	.	-	0	transcript_id "DNTX_00184695";transcript_type "protein_coding";transcript_biotype "protein_coding";gene_id "XLOC_022964";gene_name "PPAT";class_code "=";oId "Pancreas_00266745";is.last "FALSE";is.first "FALSE";is.singleExon "FALSE"
chr4	transdecoder	CDS	56406495	56406701	.	-	0	transcript_id "DNTX_00184695";transcript_type "protein_coding";transcript_biotype "protein_coding";gene_id "XLOC_022964";gene_name "PPAT";class_code "=";oId "Pancreas_00266745";is.last "FALSE";is.first "FALSE";is.singleExon "FALSE"
chr4	transdecoder	CDS	56407650	56407716	.	-	1	transcript_id "DNTX_00184695";transcript_type "protein_coding";transcript_biotype "protein_coding";gene_id "XLOC_022964";gene_name "PPAT";class_code "=";oId "Pancreas_00266745";is.last "FALSE";is.first "FALSE";is.singleExon "FALSE"
chr4	transdecoder	CDS	56435350	56435477	.	-	0	transcript_id "DNTX_00184695";transcript_type "protein_coding";transcript_biotype "protein_coding";gene_id "XLOC_022964";gene_name "PPAT";class_code "=";oId "Pancreas_00266745";is.last "FALSE";is.first "FALSE";is.singleExon "FALSE"
chr4	transdecoder	stop_codon	56395352	56395354	.	-	2	transcript_id "DNTX_00184695";transcript_type "protein_coding";transcript_biotype "protein_coding";gene_id "XLOC_022964";gene_name "PPAT";class_code "=";oId "Pancreas_00266745";is.last "FALSE";is.first "FALSE";is.singleExon "FALSE"
chr4	transdecoder	three_prime_UTR	56393362	56395351	.	-	.	transcript_id "DNTX_00184695";transcript_type "protein_coding";transcript_biotype "protein_coding";gene_id "XLOC_022964";gene_name "PPAT";class_code "=";oId "Pancreas_00266745";is.last "FALSE";is.first "FALSE";is.singleExon "FALSE"
chr4	StringTie	transcript	56399196	56435496	.	-	.	transcript_id "DNTX_00190580";transcript_type "noncoding";transcript_biotype "noncoding";gene_id "XLOC_022964";gene_name "PPAT";class_code "c";oId "Cornea_Fetal.Tissue_00120046";is.last "FALSE";is.first "FALSE";is.singleExon "FALSE"
chr4	StringTie	exon	56399196	56399400	.	-	.	transcript_id "DNTX_00190580";transcript_type "noncoding";transcript_biotype "noncoding";exon_number "9";gene_id "XLOC_022964";gene_name "PPAT";class_code "c";oId "Cornea_Fetal.Tissue_00120046";is.last "TRUE";novel_exon_id "nvl_exon152053";novel_exon_type "A5SS";is.first "FALSE";is.singleExon "FALSE"
chr4	StringTie	exon	56400784	56400911	.	-	.	transcript_id "DNTX_00190580";transcript_type "noncoding";transcript_biotype "noncoding";exon_number "8";gene_id "XLOC_022964";gene_name "PPAT";class_code "c";oId "Cornea_Fetal.Tissue_00120046";is.last "FALSE";is.first "FALSE";is.singleExon "FALSE"
chr4	StringTie	exon	56401330	56401481	.	-	.	transcript_id "DNTX_00190580";transcript_type "noncoding";transcript_biotype "noncoding";exon_number "7";gene_id "XLOC_022964";gene_name "PPAT";class_code "c";oId "Cornea_Fetal.Tissue_00120046";is.last "FALSE";is.first "FALSE";is.singleExon "FALSE"
chr4	StringTie	exon	56402109	56402181	.	-	.	transcript_id "DNTX_00190580";transcript_type "noncoding";transcript_biotype "noncoding";exon_number "6";gene_id "XLOC_022964";gene_name "PPAT";class_code "c";oId "Cornea_Fetal.Tissue_00120046";is.last "FALSE";is.first "FALSE";is.singleExon "FALSE"
chr4	StringTie	exon	56403040	56403185	.	-	.	transcript_id "DNTX_00190580";transcript_type "noncoding";transcript_biotype "noncoding";exon_number "5";gene_id "XLOC_022964";gene_name "PPAT";class_code "c";oId "Cornea_Fetal.Tissue_00120046";is.last "FALSE";is.first "FALSE";is.singleExon "FALSE"
chr4	StringTie	exon	56403289	56403401	.	-	.	transcript_id "DNTX_00190580";transcript_type "noncoding";transcript_biotype "noncoding";exon_number "4";gene_id "XLOC_022964";gene_name "PPAT";class_code "c";oId "Cornea_Fetal.Tissue_00120046";is.last "FALSE";is.first "FALSE";is.singleExon "FALSE"
chr4	StringTie	exon	56406495	56406701	.	-	.	transcript_id "DNTX_00190580";transcript_type "noncoding";transcript_biotype "noncoding";exon_number "3";gene_id "XLOC_022964";gene_name "PPAT";class_code "c";oId "Cornea_Fetal.Tissue_00120046";is.last "FALSE";is.first "FALSE";is.singleExon "FALSE"
chr4	StringTie	exon	56407650	56407716	.	-	.	transcript_id "DNTX_00190580";transcript_type "noncoding";transcript_biotype "noncoding";exon_number "2";gene_id "XLOC_022964";gene_name "PPAT";class_code "c";oId "Cornea_Fetal.Tissue_00120046";is.last "FALSE";is.first "FALSE";is.singleExon "FALSE"
chr4	StringTie	exon	56435350	56435496	.	-	.	transcript_id "DNTX_00190580";transcript_type "noncoding";transcript_biotype "noncoding";exon_number "1";gene_id "XLOC_022964";gene_name "PPAT";class_code "c";oId "Cornea_Fetal.Tissue_00120046";is.last "FALSE";is.first "TRUE";is.singleExon "FALSE"
chr4	StringTie	transcript	56403074	56435496	.	-	.	transcript_id "DNTX_00186304";transcript_type "noncoding";transcript_biotype "noncoding";gene_id "XLOC_022964";gene_name "PPAT";class_code "=";oId "ESC_Stem.Cell.Line_00283725";is.last "FALSE";is.first "FALSE";is.singleExon "FALSE"
chr4	StringTie	exon	56403074	56403185	.	-	.	transcript_id "DNTX_00186304";transcript_type "noncoding";transcript_biotype "noncoding";exon_number "5";gene_id "XLOC_022964";gene_name "PPAT";class_code "=";oId "ESC_Stem.Cell.Line_00283725";is.last "TRUE";is.first "FALSE";is.singleExon "FALSE"
chr4	StringTie	exon	56403289	56403401	.	-	.	transcript_id "DNTX_00186304";transcript_type "noncoding";transcript_biotype "noncoding";exon_number "4";gene_id "XLOC_022964";gene_name "PPAT";class_code "=";oId "ESC_Stem.Cell.Line_00283725";is.last "FALSE";is.first "FALSE";is.singleExon "FALSE"
chr4	StringTie	exon	56406495	56406618	.	-	.	transcript_id "DNTX_00186304";transcript_type "noncoding";transcript_biotype "noncoding";exon_number "3";gene_id "XLOC_022964";gene_name "PPAT";class_code "=";oId "ESC_Stem.Cell.Line_00283725";is.last "FALSE";is.first "FALSE";is.singleExon "FALSE"
chr4	StringTie	exon	56407650	56407716	.	-	.	transcript_id "DNTX_00186304";transcript_type "noncoding";transcript_biotype "noncoding";exon_number "2";gene_id "XLOC_022964";gene_name "PPAT";class_code "=";oId "ESC_Stem.Cell.Line_00283725";is.last "FALSE";is.first "FALSE";is.singleExon "FALSE"
chr4	StringTie	exon	56435350	56435496	.	-	.	transcript_id "DNTX_00186304";transcript_type "noncoding";transcript_biotype "noncoding";exon_number "1";gene_id "XLOC_022964";gene_name "PPAT";class_code "=";oId "ESC_Stem.Cell.Line_00283725";is.last "FALSE";is.first "TRUE";is.singleExon "FALSE"
chr4	StringTie	gene	56396312	56396871	.	+	.	gene_id "XLOC_022283";gene_name "RP11-646I6.6";is.last "FALSE";is.first "FALSE";is.singleExon "FALSE"
chr4	StringTie	transcript	56396312	56396871	.	+	.	transcript_id "DNTX_00186607";transcript_type "noncoding";transcript_biotype "noncoding";gene_id "XLOC_022283";gene_name "RP11-646I6.6";class_code "=";oId "Retina_Adult.Tissue_00983022";is.last "TRUE";is.first "TRUE";is.singleExon "TRUE"
chr4	StringTie	exon	56396312	56396871	.	+	.	transcript_id "DNTX_00186607";transcript_type "noncoding";transcript_biotype "noncoding";exon_number "1";gene_id "XLOC_022283";gene_name "RP11-646I6.6";class_code "=";oId "Retina_Adult.Tissue_00983022";is.last "TRUE";is.first "TRUE";is.singleExon "TRUE"
chr4	transdecoder	gene	56435741	56464579	.	+	.	gene_id "XLOC_022284";gene_name "PAICS";is.last "FALSE";is.first "FALSE";is.singleExon "FALSE"
chr4	transdecoder	transcript	56435741	56461361	.	+	.	transcript_id "DNTX_00185203";transcript_type "protein_coding";transcript_biotype "protein_coding";gene_id "XLOC_022284";gene_name "PAICS";class_code "=";oId "RPE_Fetal.Tissue_00510907";is.last "FALSE";is.first "FALSE";is.singleExon "FALSE"
chr4	transdecoder	exon	56435741	56435928	.	+	.	transcript_id "DNTX_00185203";transcript_type "protein_coding";transcript_biotype "protein_coding";exon_number "1";gene_id "XLOC_022284";gene_name "PAICS";class_code "=";oId "RPE_Fetal.Tissue_00510907";is.last "FALSE";is.first "TRUE";is.singleExon "FALSE"
chr4	transdecoder	exon	56436262	56436328	.	+	.	transcript_id "DNTX_00185203";transcript_type "protein_coding";transcript_biotype "protein_coding";exon_number "2";gene_id "XLOC_022284";gene_name "PAICS";class_code "=";oId "RPE_Fetal.Tissue_00510907";is.last "FALSE";is.first "FALSE";is.singleExon "FALSE"
chr4	transdecoder	exon	56441663	56441860	.	+	.	transcript_id "DNTX_00185203";transcript_type "protein_coding";transcript_biotype "protein_coding";exon_number "3";gene_id "XLOC_022284";gene_name "PAICS";class_code "=";oId "RPE_Fetal.Tissue_00510907";is.last "FALSE";is.first "FALSE";is.singleExon "FALSE"
chr4	transdecoder	exon	56446695	56446873	.	+	.	transcript_id "DNTX_00185203";transcript_type "protein_coding";transcript_biotype "protein_coding";exon_number "4";gene_id "XLOC_022284";gene_name "PAICS";class_code "=";oId "RPE_Fetal.Tissue_00510907";is.last "FALSE";is.first "FALSE";is.singleExon "FALSE"
chr4	transdecoder	exon	56448418	56448597	.	+	.	transcript_id "DNTX_00185203";transcript_type "protein_coding";transcript_biotype "protein_coding";exon_number "5";gene_id "XLOC_022284";gene_name "PAICS";class_code "=";oId "RPE_Fetal.Tissue_00510907";is.last "FALSE";is.first "FALSE";is.singleExon "FALSE"
chr4	transdecoder	exon	56448710	56448823	.	+	.	transcript_id "DNTX_00185203";transcript_type "protein_coding";transcript_biotype "protein_coding";exon_number "6";gene_id "XLOC_022284";gene_name "PAICS";class_code "=";oId "RPE_Fetal.Tissue_00510907";is.last "FALSE";is.first "FALSE";is.singleExon "FALSE"
chr4	transdecoder	exon	56450619	56450702	.	+	.	transcript_id "DNTX_00185203";transcript_type "protein_coding";transcript_biotype "protein_coding";exon_number "7";gene_id "XLOC_022284";gene_name "PAICS";class_code "=";oId "RPE_Fetal.Tissue_00510907";is.last "FALSE";is.first "FALSE";is.singleExon "FALSE"
chr4	transdecoder	exon	56451872	56452052	.	+	.	transcript_id "DNTX_00185203";transcript_type "protein_coding";transcript_biotype "protein_coding";exon_number "8";gene_id "XLOC_022284";gene_name "PAICS";class_code "=";oId "RPE_Fetal.Tissue_00510907";is.last "FALSE";is.first "FALSE";is.singleExon "FALSE"
chr4	transdecoder	exon	56453603	56453761	.	+	.	transcript_id "DNTX_00185203";transcript_type "protein_coding";transcript_biotype "protein_coding";exon_number "9";gene_id "XLOC_022284";gene_name "PAICS";class_code "=";oId "RPE_Fetal.Tissue_00510907";is.last "FALSE";is.first "FALSE";is.singleExon "FALSE"
chr4	transdecoder	exon	56459372	56461361	.	+	.	transcript_id "DNTX_00185203";transcript_type "protein_coding";transcript_biotype "protein_coding";exon_number "10";gene_id "XLOC_022284";gene_name "PAICS";class_code "=";oId "RPE_Fetal.Tissue_00510907";is.last "TRUE";is.first "FALSE";is.singleExon "FALSE"
chr4	transdecoder	five_prime_UTR	56435741	56435901	.	+	.	transcript_id "DNTX_00185203";transcript_type "protein_coding";transcript_biotype "protein_coding";gene_id "XLOC_022284";gene_name "PAICS";class_code "=";oId "RPE_Fetal.Tissue_00510907";is.last "FALSE";is.first "FALSE";is.singleExon "FALSE"
chr4	transdecoder	start_codon	56435902	56435904	.	+	0	transcript_id "DNTX_00185203";transcript_type "protein_coding";transcript_biotype "protein_coding";gene_id "XLOC_022284";gene_name "PAICS";class_code "=";oId "RPE_Fetal.Tissue_00510907";is.last "FALSE";is.first "FALSE";is.singleExon "FALSE"
chr4	transdecoder	CDS	56435902	56435928	.	+	0	transcript_id "DNTX_00185203";transcript_type "protein_coding";transcript_biotype "protein_coding";gene_id "XLOC_022284";gene_name "PAICS";class_code "=";oId "RPE_Fetal.Tissue_00510907";is.last "FALSE";is.first "FALSE";is.singleExon "FALSE"
chr4	transdecoder	CDS	56436262	56436328	.	+	0	transcript_id "DNTX_00185203";transcript_type "protein_coding";transcript_biotype "protein_coding";gene_id "XLOC_022284";gene_name "PAICS";class_code "=";oId "RPE_Fetal.Tissue_00510907";is.last "FALSE";is.first "FALSE";is.singleExon "FALSE"
chr4	transdecoder	CDS	56441663	56441860	.	+	2	transcript_id "DNTX_00185203";transcript_type "protein_coding";transcript_biotype "protein_coding";gene_id "XLOC_022284";gene_name "PAICS";class_code "=";oId "RPE_Fetal.Tissue_00510907";is.last "FALSE";is.first "FALSE";is.singleExon "FALSE"
chr4	transdecoder	CDS	56446695	56446873	.	+	2	transcript_id "DNTX_00185203";transcript_type "protein_coding";transcript_biotype "protein_coding";gene_id "XLOC_022284";gene_name "PAICS";class_code "=";oId "RPE_Fetal.Tissue_00510907";is.last "FALSE";is.first "FALSE";is.singleExon "FALSE"
chr4	transdecoder	CDS	56448418	56448597	.	+	0	transcript_id "DNTX_00185203";transcript_type "protein_coding";transcript_biotype "protein_coding";gene_id "XLOC_022284";gene_name "PAICS";class_code "=";oId "RPE_Fetal.Tissue_00510907";is.last "FALSE";is.first "FALSE";is.singleExon "FALSE"
chr4	transdecoder	CDS	56448710	56448823	.	+	0	transcript_id "DNTX_00185203";transcript_type "protein_coding";transcript_biotype "protein_coding";gene_id "XLOC_022284";gene_name "PAICS";class_code "=";oId "RPE_Fetal.Tissue_00510907";is.last "FALSE";is.first "FALSE";is.singleExon "FALSE"
chr4	transdecoder	CDS	56450619	56450702	.	+	0	transcript_id "DNTX_00185203";transcript_type "protein_coding";transcript_biotype "protein_coding";gene_id "XLOC_022284";gene_name "PAICS";class_code "=";oId "RPE_Fetal.Tissue_00510907";is.last "FALSE";is.first "FALSE";is.singleExon "FALSE"
chr4	transdecoder	CDS	56451872	56452052	.	+	0	transcript_id "DNTX_00185203";transcript_type "protein_coding";transcript_biotype "protein_coding";gene_id "XLOC_022284";gene_name "PAICS";class_code "=";oId "RPE_Fetal.Tissue_00510907";is.last "FALSE";is.first "FALSE";is.singleExon "FALSE"
chr4	transdecoder	CDS	56453603	56453761	.	+	2	transcript_id "DNTX_00185203";transcript_type "protein_coding";transcript_biotype "protein_coding";gene_id "XLOC_022284";gene_name "PAICS";class_code "=";oId "RPE_Fetal.Tissue_00510907";is.last "FALSE";is.first "FALSE";is.singleExon "FALSE"
chr4	transdecoder	CDS	56459372	56459535	.	+	2	transcript_id "DNTX_00185203";transcript_type "protein_coding";transcript_biotype "protein_coding";gene_id "XLOC_022284";gene_name "PAICS";class_code "=";oId "RPE_Fetal.Tissue_00510907";is.last "FALSE";is.first "FALSE";is.singleExon "FALSE"
chr4	transdecoder	stop_codon	56459536	56459538	.	+	0	transcript_id "DNTX_00185203";transcript_type "protein_coding";transcript_biotype "protein_coding";gene_id "XLOC_022284";gene_name "PAICS";class_code "=";oId "RPE_Fetal.Tissue_00510907";is.last "FALSE";is.first "FALSE";is.singleExon "FALSE"
chr4	transdecoder	three_prime_UTR	56459539	56461361	.	+	.	transcript_id "DNTX_00185203";transcript_type "protein_coding";transcript_biotype "protein_coding";gene_id "XLOC_022284";gene_name "PAICS";class_code "=";oId "RPE_Fetal.Tissue_00510907";is.last "FALSE";is.first "FALSE";is.singleExon "FALSE"
chr4	transdecoder	transcript	56435749	56461361	.	+	.	transcript_id "DNTX_00191216";transcript_type "protein_coding";transcript_biotype "protein_coding";gene_id "XLOC_022284";gene_name "PAICS";class_code "n";oId "AdrenalGland_00250369";is.last "FALSE";is.first "FALSE";is.singleExon "FALSE"
chr4	transdecoder	exon	56435749	56436328	.	+	.	transcript_id "DNTX_00191216";transcript_type "protein_coding";transcript_biotype "protein_coding";exon_number "1";gene_id "XLOC_022284";gene_name "PAICS";class_code "n";oId "AdrenalGland_00250369";is.last "FALSE";novel_exon_id "nvl_exon152054";novel_exon_type "RI";is.first "TRUE";is.singleExon "FALSE"
chr4	transdecoder	exon	56441663	56441860	.	+	.	transcript_id "DNTX_00191216";transcript_type "protein_coding";transcript_biotype "protein_coding";exon_number "2";gene_id "XLOC_022284";gene_name "PAICS";class_code "n";oId "AdrenalGland_00250369";is.last "FALSE";is.first "FALSE";is.singleExon "FALSE"
chr4	transdecoder	exon	56446695	56446873	.	+	.	transcript_id "DNTX_00191216";transcript_type "protein_coding";transcript_biotype "protein_coding";exon_number "3";gene_id "XLOC_022284";gene_name "PAICS";class_code "n";oId "AdrenalGland_00250369";is.last "FALSE";is.first "FALSE";is.singleExon "FALSE"
chr4	transdecoder	exon	56448418	56448597	.	+	.	transcript_id "DNTX_00191216";transcript_type "protein_coding";transcript_biotype "protein_coding";exon_number "4";gene_id "XLOC_022284";gene_name "PAICS";class_code "n";oId "AdrenalGland_00250369";is.last "FALSE";is.first "FALSE";is.singleExon "FALSE"
chr4	transdecoder	exon	56448710	56448823	.	+	.	transcript_id "DNTX_00191216";transcript_type "protein_coding";transcript_biotype "protein_coding";exon_number "5";gene_id "XLOC_022284";gene_name "PAICS";class_code "n";oId "AdrenalGland_00250369";is.last "FALSE";is.first "FALSE";is.singleExon "FALSE"
chr4	transdecoder	exon	56450619	56450702	.	+	.	transcript_id "DNTX_00191216";transcript_type "protein_coding";transcript_biotype "protein_coding";exon_number "6";gene_id "XLOC_022284";gene_name "PAICS";class_code "n";oId "AdrenalGland_00250369";is.last "FALSE";is.first "FALSE";is.singleExon "FALSE"
chr4	transdecoder	exon	56451872	56452052	.	+	.	transcript_id "DNTX_00191216";transcript_type "protein_coding";transcript_biotype "protein_coding";exon_number "7";gene_id "XLOC_022284";gene_name "PAICS";class_code "n";oId "AdrenalGland_00250369";is.last "FALSE";is.first "FALSE";is.singleExon "FALSE"
chr4	transdecoder	exon	56453603	56453761	.	+	.	transcript_id "DNTX_00191216";transcript_type "protein_coding";transcript_biotype "protein_coding";exon_number "8";gene_id "XLOC_022284";gene_name "PAICS";class_code "n";oId "AdrenalGland_00250369";is.last "FALSE";is.first "FALSE";is.singleExon "FALSE"
chr4	transdecoder	exon	56456113	56456234	.	+	.	transcript_id "DNTX_00191216";transcript_type "protein_coding";transcript_biotype "protein_coding";exon_number "9";gene_id "XLOC_022284";gene_name "PAICS";class_code "n";oId "AdrenalGland_00250369";is.last "FALSE";novel_exon_id "nvl_exon152055";novel_exon_type "novel_exon";is.first "FALSE";is.singleExon "FALSE"
chr4	transdecoder	exon	56459372	56461361	.	+	.	transcript_id "DNTX_00191216";transcript_type "protein_coding";transcript_biotype "protein_coding";exon_number "10";gene_id "XLOC_022284";gene_name "PAICS";class_code "n";oId "AdrenalGland_00250369";is.last "TRUE";is.first "FALSE";is.singleExon "FALSE"
chr4	transdecoder	five_prime_UTR	56435749	56436312	.	+	.	transcript_id "DNTX_00191216";transcript_type "protein_coding";transcript_biotype "protein_coding";gene_id "XLOC_022284";gene_name "PAICS";class_code "n";oId "AdrenalGland_00250369";is.last "FALSE";is.first "FALSE";is.singleExon "FALSE"
chr4	transdecoder	start_codon	56436313	56436315	.	+	0	transcript_id "DNTX_00191216";transcript_type "protein_coding";transcript_biotype "protein_coding";gene_id "XLOC_022284";gene_name "PAICS";class_code "n";oId "AdrenalGland_00250369";is.last "FALSE";is.first "FALSE";is.singleExon "FALSE"
chr4	transdecoder	CDS	56436313	56436328	.	+	0	transcript_id "DNTX_00191216";transcript_type "protein_coding";transcript_biotype "protein_coding";gene_id "XLOC_022284";gene_name "PAICS";class_code "n";oId "AdrenalGland_00250369";is.last "FALSE";is.first "FALSE";is.singleExon "FALSE"
chr4	transdecoder	CDS	56441663	56441860	.	+	2	transcript_id "DNTX_00191216";transcript_type "protein_coding";transcript_biotype "protein_coding";gene_id "XLOC_022284";gene_name "PAICS";class_code "n";oId "AdrenalGland_00250369";is.last "FALSE";is.first "FALSE";is.singleExon "FALSE"
chr4	transdecoder	CDS	56446695	56446873	.	+	2	transcript_id "DNTX_00191216";transcript_type "protein_coding";transcript_biotype "protein_coding";gene_id "XLOC_022284";gene_name "PAICS";class_code "n";oId "AdrenalGland_00250369";is.last "FALSE";is.first "FALSE";is.singleExon "FALSE"
chr4	transdecoder	CDS	56448418	56448597	.	+	0	transcript_id "DNTX_00191216";transcript_type "protein_coding";transcript_biotype "protein_coding";gene_id "XLOC_022284";gene_name "PAICS";class_code "n";oId "AdrenalGland_00250369";is.last "FALSE";is.first "FALSE";is.singleExon "FALSE"
chr4	transdecoder	CDS	56448710	56448823	.	+	0	transcript_id "DNTX_00191216";transcript_type "protein_coding";transcript_biotype "protein_coding";gene_id "XLOC_022284";gene_name "PAICS";class_code "n";oId "AdrenalGland_00250369";is.last "FALSE";is.first "FALSE";is.singleExon "FALSE"
chr4	transdecoder	CDS	56450619	56450702	.	+	0	transcript_id "DNTX_00191216";transcript_type "protein_coding";transcript_biotype "protein_coding";gene_id "XLOC_022284";gene_name "PAICS";class_code "n";oId "AdrenalGland_00250369";is.last "FALSE";is.first "FALSE";is.singleExon "FALSE"
chr4	transdecoder	CDS	56451872	56452052	.	+	0	transcript_id "DNTX_00191216";transcript_type "protein_coding";transcript_biotype "protein_coding";gene_id "XLOC_022284";gene_name "PAICS";class_code "n";oId "AdrenalGland_00250369";is.last "FALSE";is.first "FALSE";is.singleExon "FALSE"
chr4	transdecoder	CDS	56453603	56453761	.	+	2	transcript_id "DNTX_00191216";transcript_type "protein_coding";transcript_biotype "protein_coding";gene_id "XLOC_022284";gene_name "PAICS";class_code "n";oId "AdrenalGland_00250369";is.last "FALSE";is.first "FALSE";is.singleExon "FALSE"
chr4	transdecoder	CDS	56456113	56456231	.	+	2	transcript_id "DNTX_00191216";transcript_type "protein_coding";transcript_biotype "protein_coding";gene_id "XLOC_022284";gene_name "PAICS";class_code "n";oId "AdrenalGland_00250369";is.last "FALSE";is.first "FALSE";is.singleExon "FALSE"
chr4	transdecoder	stop_codon	56456232	56456234	.	+	0	transcript_id "DNTX_00191216";transcript_type "protein_coding";transcript_biotype "protein_coding";gene_id "XLOC_022284";gene_name "PAICS";class_code "n";oId "AdrenalGland_00250369";is.last "FALSE";is.first "FALSE";is.singleExon "FALSE"
chr4	transdecoder	three_prime_UTR	56459372	56461361	.	+	.	transcript_id "DNTX_00191216";transcript_type "protein_coding";transcript_biotype "protein_coding";gene_id "XLOC_022284";gene_name "PAICS";class_code "n";oId "AdrenalGland_00250369";is.last "TRUE";is.first "FALSE";is.singleExon "FALSE"
chr4	StringTie	transcript	56435752	56459499	.	+	.	transcript_id "DNTX_00186122";transcript_type "noncoding";transcript_biotype "noncoding";gene_id "XLOC_022284";gene_name "PAICS";class_code "=";oId "ESC_Stem.Cell.Line_00281994";is.last "FALSE";is.first "FALSE";is.singleExon "FALSE"
chr4	StringTie	exon	56435752	56435975	.	+	.	transcript_id "DNTX_00186122";transcript_type "noncoding";transcript_biotype "noncoding";exon_number "1";gene_id "XLOC_022284";gene_name "PAICS";class_code "=";oId "ESC_Stem.Cell.Line_00281994";is.last "FALSE";is.first "TRUE";is.singleExon "FALSE"
chr4	StringTie	exon	56436262	56436328	.	+	.	transcript_id "DNTX_00186122";transcript_type "noncoding";transcript_biotype "noncoding";exon_number "2";gene_id "XLOC_022284";gene_name "PAICS";class_code "=";oId "ESC_Stem.Cell.Line_00281994";is.last "FALSE";is.first "FALSE";is.singleExon "FALSE"
chr4	StringTie	exon	56441663	56441860	.	+	.	transcript_id "DNTX_00186122";transcript_type "noncoding";transcript_biotype "noncoding";exon_number "3";gene_id "XLOC_022284";gene_name "PAICS";class_code "=";oId "ESC_Stem.Cell.Line_00281994";is.last "FALSE";is.first "FALSE";is.singleExon "FALSE"
chr4	StringTie	exon	56446695	56446873	.	+	.	transcript_id "DNTX_00186122";transcript_type "noncoding";transcript_biotype "noncoding";exon_number "4";gene_id "XLOC_022284";gene_name "PAICS";class_code "=";oId "ESC_Stem.Cell.Line_00281994";is.last "FALSE";is.first "FALSE";is.singleExon "FALSE"
chr4	StringTie	exon	56448418	56448597	.	+	.	transcript_id "DNTX_00186122";transcript_type "noncoding";transcript_biotype "noncoding";exon_number "5";gene_id "XLOC_022284";gene_name "PAICS";class_code "=";oId "ESC_Stem.Cell.Line_00281994";is.last "FALSE";is.first "FALSE";is.singleExon "FALSE"
chr4	StringTie	exon	56448710	56448823	.	+	.	transcript_id "DNTX_00186122";transcript_type "noncoding";transcript_biotype "noncoding";exon_number "6";gene_id "XLOC_022284";gene_name "PAICS";class_code "=";oId "ESC_Stem.Cell.Line_00281994";is.last "FALSE";is.first "FALSE";is.singleExon "FALSE"
chr4	StringTie	exon	56450619	56450702	.	+	.	transcript_id "DNTX_00186122";transcript_type "noncoding";transcript_biotype "noncoding";exon_number "7";gene_id "XLOC_022284";gene_name "PAICS";class_code "=";oId "ESC_Stem.Cell.Line_00281994";is.last "FALSE";is.first "FALSE";is.singleExon "FALSE"
chr4	StringTie	exon	56451872	56452052	.	+	.	transcript_id "DNTX_00186122";transcript_type "noncoding";transcript_biotype "noncoding";exon_number "8";gene_id "XLOC_022284";gene_name "PAICS";class_code "=";oId "ESC_Stem.Cell.Line_00281994";is.last "FALSE";is.first "FALSE";is.singleExon "FALSE"
chr4	StringTie	exon	56453603	56453761	.	+	.	transcript_id "DNTX_00186122";transcript_type "noncoding";transcript_biotype "noncoding";exon_number "9";gene_id "XLOC_022284";gene_name "PAICS";class_code "=";oId "ESC_Stem.Cell.Line_00281994";is.last "FALSE";is.first "FALSE";is.singleExon "FALSE"
chr4	StringTie	exon	56459372	56459499	.	+	.	transcript_id "DNTX_00186122";transcript_type "noncoding";transcript_biotype "noncoding";exon_number "10";gene_id "XLOC_022284";gene_name "PAICS";class_code "=";oId "ESC_Stem.Cell.Line_00281994";is.last "TRUE";is.first "FALSE";is.singleExon "FALSE"
chr4	transdecoder	transcript	56435779	56461361	.	+	.	transcript_id "DNTX_00191217";transcript_type "protein_coding";transcript_biotype "protein_coding";gene_id "XLOC_022284";gene_name "PAICS";class_code "n";oId "Liver_00262510";is.last "FALSE";is.first "FALSE";is.singleExon "FALSE"
chr4	transdecoder	exon	56435779	56436328	.	+	.	transcript_id "DNTX_00191217";transcript_type "protein_coding";transcript_biotype "protein_coding";exon_number "1";gene_id "XLOC_022284";gene_name "PAICS";class_code "n";oId "Liver_00262510";is.last "FALSE";novel_exon_id "nvl_exon152056";novel_exon_type "novel_TSS";is.first "TRUE";is.singleExon "FALSE"
chr4	transdecoder	exon	56441663	56441860	.	+	.	transcript_id "DNTX_00191217";transcript_type "protein_coding";transcript_biotype "protein_coding";exon_number "2";gene_id "XLOC_022284";gene_name "PAICS";class_code "n";oId "Liver_00262510";is.last "FALSE";is.first "FALSE";is.singleExon "FALSE"
chr4	transdecoder	exon	56446695	56446873	.	+	.	transcript_id "DNTX_00191217";transcript_type "protein_coding";transcript_biotype "protein_coding";exon_number "3";gene_id "XLOC_022284";gene_name "PAICS";class_code "n";oId "Liver_00262510";is.last "FALSE";is.first "FALSE";is.singleExon "FALSE"
chr4	transdecoder	exon	56448418	56448596	.	+	.	transcript_id "DNTX_00191217";transcript_type "protein_coding";transcript_biotype "protein_coding";exon_number "4";gene_id "XLOC_022284";gene_name "PAICS";class_code "n";oId "Liver_00262510";is.last "FALSE";novel_exon_id "nvl_exon152057";novel_exon_type "A3SS";is.first "FALSE";is.singleExon "FALSE"
chr4	transdecoder	exon	56448694	56448823	.	+	.	transcript_id "DNTX_00191217";transcript_type "protein_coding";transcript_biotype "protein_coding";exon_number "5";gene_id "XLOC_022284";gene_name "PAICS";class_code "n";oId "Liver_00262510";is.last "FALSE";novel_exon_id "nvl_exon152058";novel_exon_type "A5SS";is.first "FALSE";is.singleExon "FALSE"
chr4	transdecoder	exon	56450619	56450702	.	+	.	transcript_id "DNTX_00191217";transcript_type "protein_coding";transcript_biotype "protein_coding";exon_number "6";gene_id "XLOC_022284";gene_name "PAICS";class_code "n";oId "Liver_00262510";is.last "FALSE";is.first "FALSE";is.singleExon "FALSE"
chr4	transdecoder	exon	56451872	56452052	.	+	.	transcript_id "DNTX_00191217";transcript_type "protein_coding";transcript_biotype "protein_coding";exon_number "7";gene_id "XLOC_022284";gene_name "PAICS";class_code "n";oId "Liver_00262510";is.last "FALSE";is.first "FALSE";is.singleExon "FALSE"
chr4	transdecoder	exon	56453603	56453761	.	+	.	transcript_id "DNTX_00191217";transcript_type "protein_coding";transcript_biotype "protein_coding";exon_number "8";gene_id "XLOC_022284";gene_name "PAICS";class_code "n";oId "Liver_00262510";is.last "FALSE";is.first "FALSE";is.singleExon "FALSE"
chr4	transdecoder	exon	56459372	56461361	.	+	.	transcript_id "DNTX_00191217";transcript_type "protein_coding";transcript_biotype "protein_coding";exon_number "9";gene_id "XLOC_022284";gene_name "PAICS";class_code "n";oId "Liver_00262510";is.last "TRUE";is.first "FALSE";is.singleExon "FALSE"
chr4	transdecoder	five_prime_UTR	56435779	56436312	.	+	.	transcript_id "DNTX_00191217";transcript_type "protein_coding";transcript_biotype "protein_coding";gene_id "XLOC_022284";gene_name "PAICS";class_code "n";oId "Liver_00262510";is.last "FALSE";is.first "FALSE";is.singleExon "FALSE"
chr4	transdecoder	start_codon	56436313	56436315	.	+	0	transcript_id "DNTX_00191217";transcript_type "protein_coding";transcript_biotype "protein_coding";gene_id "XLOC_022284";gene_name "PAICS";class_code "n";oId "Liver_00262510";is.last "FALSE";is.first "FALSE";is.singleExon "FALSE"
chr4	transdecoder	CDS	56436313	56436328	.	+	0	transcript_id "DNTX_00191217";transcript_type "protein_coding";transcript_biotype "protein_coding";gene_id "XLOC_022284";gene_name "PAICS";class_code "n";oId "Liver_00262510";is.last "FALSE";is.first "FALSE";is.singleExon "FALSE"
chr4	transdecoder	CDS	56441663	56441860	.	+	2	transcript_id "DNTX_00191217";transcript_type "protein_coding";transcript_biotype "protein_coding";gene_id "XLOC_022284";gene_name "PAICS";class_code "n";oId "Liver_00262510";is.last "FALSE";is.first "FALSE";is.singleExon "FALSE"
chr4	transdecoder	CDS	56446695	56446873	.	+	2	transcript_id "DNTX_00191217";transcript_type "protein_coding";transcript_biotype "protein_coding";gene_id "XLOC_022284";gene_name "PAICS";class_code "n";oId "Liver_00262510";is.last "FALSE";is.first "FALSE";is.singleExon "FALSE"
chr4	transdecoder	CDS	56448418	56448596	.	+	0	transcript_id "DNTX_00191217";transcript_type "protein_coding";transcript_biotype "protein_coding";gene_id "XLOC_022284";gene_name "PAICS";class_code "n";oId "Liver_00262510";is.last "FALSE";novel_exon_id "nvl_exon152057";novel_exon_type "A3SS";is.first "FALSE";is.singleExon "FALSE"
chr4	transdecoder	CDS	56448694	56448823	.	+	1	transcript_id "DNTX_00191217";transcript_type "protein_coding";transcript_biotype "protein_coding";gene_id "XLOC_022284";gene_name "PAICS";class_code "n";oId "Liver_00262510";is.last "FALSE";novel_exon_id "nvl_exon152058";novel_exon_type "A5SS";is.first "FALSE";is.singleExon "FALSE"
chr4	transdecoder	CDS	56450619	56450702	.	+	0	transcript_id "DNTX_00191217";transcript_type "protein_coding";transcript_biotype "protein_coding";gene_id "XLOC_022284";gene_name "PAICS";class_code "n";oId "Liver_00262510";is.last "FALSE";is.first "FALSE";is.singleExon "FALSE"
chr4	transdecoder	CDS	56451872	56452052	.	+	0	transcript_id "DNTX_00191217";transcript_type "protein_coding";transcript_biotype "protein_coding";gene_id "XLOC_022284";gene_name "PAICS";class_code "n";oId "Liver_00262510";is.last "FALSE";is.first "FALSE";is.singleExon "FALSE"
chr4	transdecoder	CDS	56453603	56453761	.	+	2	transcript_id "DNTX_00191217";transcript_type "protein_coding";transcript_biotype "protein_coding";gene_id "XLOC_022284";gene_name "PAICS";class_code "n";oId "Liver_00262510";is.last "FALSE";is.first "FALSE";is.singleExon "FALSE"
chr4	transdecoder	CDS	56459372	56459535	.	+	2	transcript_id "DNTX_00191217";transcript_type "protein_coding";transcript_biotype "protein_coding";gene_id "XLOC_022284";gene_name "PAICS";class_code "n";oId "Liver_00262510";is.last "FALSE";is.first "FALSE";is.singleExon "FALSE"
chr4	transdecoder	stop_codon	56459536	56459538	.	+	0	transcript_id "DNTX_00191217";transcript_type "protein_coding";transcript_biotype "protein_coding";gene_id "XLOC_022284";gene_name "PAICS";class_code "n";oId "Liver_00262510";is.last "FALSE";is.first "FALSE";is.singleExon "FALSE"
chr4	transdecoder	three_prime_UTR	56459539	56461361	.	+	.	transcript_id "DNTX_00191217";transcript_type "protein_coding";transcript_biotype "protein_coding";gene_id "XLOC_022284";gene_name "PAICS";class_code "n";oId "Liver_00262510";is.last "FALSE";is.first "FALSE";is.singleExon "FALSE"
chr4	transdecoder	transcript	56436039	56461361	.	+	.	transcript_id "DNTX_00191215";transcript_type "protein_coding";transcript_biotype "protein_coding";gene_id "XLOC_022284";gene_name "PAICS";class_code "j";oId "Cells-EBV-transformedlymphocytes_00261386";is.last "FALSE";is.first "FALSE";is.singleExon "FALSE"
chr4	transdecoder	exon	56436039	56436328	.	+	.	transcript_id "DNTX_00191215";transcript_type "protein_coding";transcript_biotype "protein_coding";exon_number "1";gene_id "XLOC_022284";gene_name "PAICS";class_code "j";oId "Cells-EBV-transformedlymphocytes_00261386";is.last "FALSE";is.first "TRUE";is.singleExon "FALSE"
chr4	transdecoder	exon	56441663	56441860	.	+	.	transcript_id "DNTX_00191215";transcript_type "protein_coding";transcript_biotype "protein_coding";exon_number "2";gene_id "XLOC_022284";gene_name "PAICS";class_code "j";oId "Cells-EBV-transformedlymphocytes_00261386";is.last "FALSE";is.first "FALSE";is.singleExon "FALSE"
chr4	transdecoder	exon	56446357	56446873	.	+	.	transcript_id "DNTX_00191215";transcript_type "protein_coding";transcript_biotype "protein_coding";exon_number "3";gene_id "XLOC_022284";gene_name "PAICS";class_code "j";oId "Cells-EBV-transformedlymphocytes_00261386";is.last "FALSE";novel_exon_id "nvl_exon152059";novel_exon_type "RI";is.first "FALSE";is.singleExon "FALSE"
chr4	transdecoder	exon	56448418	56448597	.	+	.	transcript_id "DNTX_00191215";transcript_type "protein_coding";transcript_biotype "protein_coding";exon_number "4";gene_id "XLOC_022284";gene_name "PAICS";class_code "j";oId "Cells-EBV-transformedlymphocytes_00261386";is.last "FALSE";is.first "FALSE";is.singleExon "FALSE"
chr4	transdecoder	exon	56448710	56448823	.	+	.	transcript_id "DNTX_00191215";transcript_type "protein_coding";transcript_biotype "protein_coding";exon_number "5";gene_id "XLOC_022284";gene_name "PAICS";class_code "j";oId "Cells-EBV-transformedlymphocytes_00261386";is.last "FALSE";is.first "FALSE";is.singleExon "FALSE"
chr4	transdecoder	exon	56450619	56450702	.	+	.	transcript_id "DNTX_00191215";transcript_type "protein_coding";transcript_biotype "protein_coding";exon_number "6";gene_id "XLOC_022284";gene_name "PAICS";class_code "j";oId "Cells-EBV-transformedlymphocytes_00261386";is.last "FALSE";is.first "FALSE";is.singleExon "FALSE"
chr4	transdecoder	exon	56451872	56452052	.	+	.	transcript_id "DNTX_00191215";transcript_type "protein_coding";transcript_biotype "protein_coding";exon_number "7";gene_id "XLOC_022284";gene_name "PAICS";class_code "j";oId "Cells-EBV-transformedlymphocytes_00261386";is.last "FALSE";is.first "FALSE";is.singleExon "FALSE"
chr4	transdecoder	exon	56453603	56453761	.	+	.	transcript_id "DNTX_00191215";transcript_type "protein_coding";transcript_biotype "protein_coding";exon_number "8";gene_id "XLOC_022284";gene_name "PAICS";class_code "j";oId "Cells-EBV-transformedlymphocytes_00261386";is.last "FALSE";is.first "FALSE";is.singleExon "FALSE"
chr4	transdecoder	exon	56459372	56461361	.	+	.	transcript_id "DNTX_00191215";transcript_type "protein_coding";transcript_biotype "protein_coding";exon_number "9";gene_id "XLOC_022284";gene_name "PAICS";class_code "j";oId "Cells-EBV-transformedlymphocytes_00261386";is.last "TRUE";is.first "FALSE";is.singleExon "FALSE"
chr4	transdecoder	five_prime_UTR	56436039	56436328	.	+	.	transcript_id "DNTX_00191215";transcript_type "protein_coding";transcript_biotype "protein_coding";gene_id "XLOC_022284";gene_name "PAICS";class_code "j";oId "Cells-EBV-transformedlymphocytes_00261386";is.last "FALSE";is.first "TRUE";is.singleExon "FALSE"
chr4	transdecoder	five_prime_UTR	56441663	56441860	.	+	.	transcript_id "DNTX_00191215";transcript_type "protein_coding";transcript_biotype "protein_coding";gene_id "XLOC_022284";gene_name "PAICS";class_code "j";oId "Cells-EBV-transformedlymphocytes_00261386";is.last "FALSE";is.first "FALSE";is.singleExon "FALSE"
chr4	transdecoder	five_prime_UTR	56446357	56446756	.	+	.	transcript_id "DNTX_00191215";transcript_type "protein_coding";transcript_biotype "protein_coding";gene_id "XLOC_022284";gene_name "PAICS";class_code "j";oId "Cells-EBV-transformedlymphocytes_00261386";is.last "FALSE";is.first "FALSE";is.singleExon "FALSE"
chr4	transdecoder	start_codon	56446757	56446759	.	+	0	transcript_id "DNTX_00191215";transcript_type "protein_coding";transcript_biotype "protein_coding";gene_id "XLOC_022284";gene_name "PAICS";class_code "j";oId "Cells-EBV-transformedlymphocytes_00261386";is.last "FALSE";is.first "FALSE";is.singleExon "FALSE"
chr4	transdecoder	CDS	56446757	56446873	.	+	0	transcript_id "DNTX_00191215";transcript_type "protein_coding";transcript_biotype "protein_coding";gene_id "XLOC_022284";gene_name "PAICS";class_code "j";oId "Cells-EBV-transformedlymphocytes_00261386";is.last "FALSE";is.first "FALSE";is.singleExon "FALSE"
chr4	transdecoder	CDS	56448418	56448597	.	+	0	transcript_id "DNTX_00191215";transcript_type "protein_coding";transcript_biotype "protein_coding";gene_id "XLOC_022284";gene_name "PAICS";class_code "j";oId "Cells-EBV-transformedlymphocytes_00261386";is.last "FALSE";is.first "FALSE";is.singleExon "FALSE"
chr4	transdecoder	CDS	56448710	56448823	.	+	0	transcript_id "DNTX_00191215";transcript_type "protein_coding";transcript_biotype "protein_coding";gene_id "XLOC_022284";gene_name "PAICS";class_code "j";oId "Cells-EBV-transformedlymphocytes_00261386";is.last "FALSE";is.first "FALSE";is.singleExon "FALSE"
chr4	transdecoder	CDS	56450619	56450702	.	+	0	transcript_id "DNTX_00191215";transcript_type "protein_coding";transcript_biotype "protein_coding";gene_id "XLOC_022284";gene_name "PAICS";class_code "j";oId "Cells-EBV-transformedlymphocytes_00261386";is.last "FALSE";is.first "FALSE";is.singleExon "FALSE"
chr4	transdecoder	CDS	56451872	56452052	.	+	0	transcript_id "DNTX_00191215";transcript_type "protein_coding";transcript_biotype "protein_coding";gene_id "XLOC_022284";gene_name "PAICS";class_code "j";oId "Cells-EBV-transformedlymphocytes_00261386";is.last "FALSE";is.first "FALSE";is.singleExon "FALSE"
chr4	transdecoder	CDS	56453603	56453761	.	+	2	transcript_id "DNTX_00191215";transcript_type "protein_coding";transcript_biotype "protein_coding";gene_id "XLOC_022284";gene_name "PAICS";class_code "j";oId "Cells-EBV-transformedlymphocytes_00261386";is.last "FALSE";is.first "FALSE";is.singleExon "FALSE"
chr4	transdecoder	CDS	56459372	56459535	.	+	2	transcript_id "DNTX_00191215";transcript_type "protein_coding";transcript_biotype "protein_coding";gene_id "XLOC_022284";gene_name "PAICS";class_code "j";oId "Cells-EBV-transformedlymphocytes_00261386";is.last "FALSE";is.first "FALSE";is.singleExon "FALSE"
chr4	transdecoder	stop_codon	56459536	56459538	.	+	0	transcript_id "DNTX_00191215";transcript_type "protein_coding";transcript_biotype "protein_coding";gene_id "XLOC_022284";gene_name "PAICS";class_code "j";oId "Cells-EBV-transformedlymphocytes_00261386";is.last "FALSE";is.first "FALSE";is.singleExon "FALSE"
chr4	transdecoder	three_prime_UTR	56459539	56461361	.	+	.	transcript_id "DNTX_00191215";transcript_type "protein_coding";transcript_biotype "protein_coding";gene_id "XLOC_022284";gene_name "PAICS";class_code "j";oId "Cells-EBV-transformedlymphocytes_00261386";is.last "FALSE";is.first "FALSE";is.singleExon "FALSE"
chr4	transdecoder	transcript	56436138	56442028	.	+	.	transcript_id "DNTX_00188479";transcript_type "protein_coding";transcript_biotype "protein_coding";gene_id "XLOC_022284";gene_name "PAICS";class_code "=";oId "Brain-CerebellarHemisphere_00308999";is.last "FALSE";is.first "FALSE";is.singleExon "FALSE"
chr4	transdecoder	exon	56436138	56436328	.	+	.	transcript_id "DNTX_00188479";transcript_type "protein_coding";transcript_biotype "protein_coding";exon_number "1";gene_id "XLOC_022284";gene_name "PAICS";class_code "=";oId "Brain-CerebellarHemisphere_00308999";is.last "FALSE";is.first "TRUE";is.singleExon "FALSE"
chr4	transdecoder	exon	56441663	56442028	.	+	.	transcript_id "DNTX_00188479";transcript_type "protein_coding";transcript_biotype "protein_coding";exon_number "2";gene_id "XLOC_022284";gene_name "PAICS";class_code "=";oId "Brain-CerebellarHemisphere_00308999";is.last "TRUE";is.first "FALSE";is.singleExon "FALSE"
chr4	transdecoder	five_prime_UTR	56436138	56436312	.	+	.	transcript_id "DNTX_00188479";transcript_type "protein_coding";transcript_biotype "protein_coding";gene_id "XLOC_022284";gene_name "PAICS";class_code "=";oId "Brain-CerebellarHemisphere_00308999";is.last "FALSE";is.first "FALSE";is.singleExon "FALSE"
chr4	transdecoder	start_codon	56436313	56436315	.	+	0	transcript_id "DNTX_00188479";transcript_type "protein_coding";transcript_biotype "protein_coding";gene_id "XLOC_022284";gene_name "PAICS";class_code "=";oId "Brain-CerebellarHemisphere_00308999";is.last "FALSE";is.first "FALSE";is.singleExon "FALSE"
chr4	transdecoder	CDS	56436313	56436328	.	+	0	transcript_id "DNTX_00188479";transcript_type "protein_coding";transcript_biotype "protein_coding";gene_id "XLOC_022284";gene_name "PAICS";class_code "=";oId "Brain-CerebellarHemisphere_00308999";is.last "FALSE";is.first "FALSE";is.singleExon "FALSE"
chr4	transdecoder	CDS	56441663	56441901	.	+	2	transcript_id "DNTX_00188479";transcript_type "protein_coding";transcript_biotype "protein_coding";gene_id "XLOC_022284";gene_name "PAICS";class_code "=";oId "Brain-CerebellarHemisphere_00308999";is.last "FALSE";is.first "FALSE";is.singleExon "FALSE"
chr4	transdecoder	stop_codon	56441902	56441904	.	+	0	transcript_id "DNTX_00188479";transcript_type "protein_coding";transcript_biotype "protein_coding";gene_id "XLOC_022284";gene_name "PAICS";class_code "=";oId "Brain-CerebellarHemisphere_00308999";is.last "FALSE";is.first "FALSE";is.singleExon "FALSE"
chr4	transdecoder	three_prime_UTR	56441905	56442028	.	+	.	transcript_id "DNTX_00188479";transcript_type "protein_coding";transcript_biotype "protein_coding";gene_id "XLOC_022284";gene_name "PAICS";class_code "=";oId "Brain-CerebellarHemisphere_00308999";is.last "FALSE";is.first "FALSE";is.singleExon "FALSE"
chr4	transdecoder	transcript	56436138	56461361	.	+	.	transcript_id "DNTX_00185204";transcript_type "protein_coding";transcript_biotype "protein_coding";gene_id "XLOC_022284";gene_name "PAICS";class_code "=";oId "RPE_Fetal.Tissue_00528546";is.last "FALSE";is.first "FALSE";is.singleExon "FALSE"
chr4	transdecoder	exon	56436138	56436328	.	+	.	transcript_id "DNTX_00185204";transcript_type "protein_coding";transcript_biotype "protein_coding";exon_number "1";gene_id "XLOC_022284";gene_name "PAICS";class_code "=";oId "RPE_Fetal.Tissue_00528546";is.last "FALSE";is.first "TRUE";is.singleExon "FALSE"
chr4	transdecoder	exon	56441663	56441860	.	+	.	transcript_id "DNTX_00185204";transcript_type "protein_coding";transcript_biotype "protein_coding";exon_number "2";gene_id "XLOC_022284";gene_name "PAICS";class_code "=";oId "RPE_Fetal.Tissue_00528546";is.last "FALSE";is.first "FALSE";is.singleExon "FALSE"
chr4	transdecoder	exon	56446357	56446377	.	+	.	transcript_id "DNTX_00185204";transcript_type "protein_coding";transcript_biotype "protein_coding";exon_number "3";gene_id "XLOC_022284";gene_name "PAICS";class_code "=";oId "RPE_Fetal.Tissue_00528546";is.last "FALSE";is.first "FALSE";is.singleExon "FALSE"
chr4	transdecoder	exon	56446695	56446873	.	+	.	transcript_id "DNTX_00185204";transcript_type "protein_coding";transcript_biotype "protein_coding";exon_number "4";gene_id "XLOC_022284";gene_name "PAICS";class_code "=";oId "RPE_Fetal.Tissue_00528546";is.last "FALSE";is.first "FALSE";is.singleExon "FALSE"
chr4	transdecoder	exon	56448418	56448597	.	+	.	transcript_id "DNTX_00185204";transcript_type "protein_coding";transcript_biotype "protein_coding";exon_number "5";gene_id "XLOC_022284";gene_name "PAICS";class_code "=";oId "RPE_Fetal.Tissue_00528546";is.last "FALSE";is.first "FALSE";is.singleExon "FALSE"
chr4	transdecoder	exon	56448710	56448823	.	+	.	transcript_id "DNTX_00185204";transcript_type "protein_coding";transcript_biotype "protein_coding";exon_number "6";gene_id "XLOC_022284";gene_name "PAICS";class_code "=";oId "RPE_Fetal.Tissue_00528546";is.last "FALSE";is.first "FALSE";is.singleExon "FALSE"
chr4	transdecoder	exon	56450619	56450702	.	+	.	transcript_id "DNTX_00185204";transcript_type "protein_coding";transcript_biotype "protein_coding";exon_number "7";gene_id "XLOC_022284";gene_name "PAICS";class_code "=";oId "RPE_Fetal.Tissue_00528546";is.last "FALSE";is.first "FALSE";is.singleExon "FALSE"
chr4	transdecoder	exon	56451872	56452052	.	+	.	transcript_id "DNTX_00185204";transcript_type "protein_coding";transcript_biotype "protein_coding";exon_number "8";gene_id "XLOC_022284";gene_name "PAICS";class_code "=";oId "RPE_Fetal.Tissue_00528546";is.last "FALSE";is.first "FALSE";is.singleExon "FALSE"
chr4	transdecoder	exon	56453603	56453761	.	+	.	transcript_id "DNTX_00185204";transcript_type "protein_coding";transcript_biotype "protein_coding";exon_number "9";gene_id "XLOC_022284";gene_name "PAICS";class_code "=";oId "RPE_Fetal.Tissue_00528546";is.last "FALSE";is.first "FALSE";is.singleExon "FALSE"
chr4	transdecoder	exon	56459372	56461361	.	+	.	transcript_id "DNTX_00185204";transcript_type "protein_coding";transcript_biotype "protein_coding";exon_number "10";gene_id "XLOC_022284";gene_name "PAICS";class_code "=";oId "RPE_Fetal.Tissue_00528546";is.last "TRUE";is.first "FALSE";is.singleExon "FALSE"
chr4	transdecoder	five_prime_UTR	56436138	56436312	.	+	.	transcript_id "DNTX_00185204";transcript_type "protein_coding";transcript_biotype "protein_coding";gene_id "XLOC_022284";gene_name "PAICS";class_code "=";oId "RPE_Fetal.Tissue_00528546";is.last "FALSE";is.first "FALSE";is.singleExon "FALSE"
chr4	transdecoder	start_codon	56436313	56436315	.	+	0	transcript_id "DNTX_00185204";transcript_type "protein_coding";transcript_biotype "protein_coding";gene_id "XLOC_022284";gene_name "PAICS";class_code "=";oId "RPE_Fetal.Tissue_00528546";is.last "FALSE";is.first "FALSE";is.singleExon "FALSE"
chr4	transdecoder	CDS	56436313	56436328	.	+	0	transcript_id "DNTX_00185204";transcript_type "protein_coding";transcript_biotype "protein_coding";gene_id "XLOC_022284";gene_name "PAICS";class_code "=";oId "RPE_Fetal.Tissue_00528546";is.last "FALSE";is.first "FALSE";is.singleExon "FALSE"
chr4	transdecoder	CDS	56441663	56441860	.	+	2	transcript_id "DNTX_00185204";transcript_type "protein_coding";transcript_biotype "protein_coding";gene_id "XLOC_022284";gene_name "PAICS";class_code "=";oId "RPE_Fetal.Tissue_00528546";is.last "FALSE";is.first "FALSE";is.singleExon "FALSE"
chr4	transdecoder	CDS	56446357	56446377	.	+	2	transcript_id "DNTX_00185204";transcript_type "protein_coding";transcript_biotype "protein_coding";gene_id "XLOC_022284";gene_name "PAICS";class_code "=";oId "RPE_Fetal.Tissue_00528546";is.last "FALSE";is.first "FALSE";is.singleExon "FALSE"
chr4	transdecoder	CDS	56446695	56446873	.	+	2	transcript_id "DNTX_00185204";transcript_type "protein_coding";transcript_biotype "protein_coding";gene_id "XLOC_022284";gene_name "PAICS";class_code "=";oId "RPE_Fetal.Tissue_00528546";is.last "FALSE";is.first "FALSE";is.singleExon "FALSE"
chr4	transdecoder	CDS	56448418	56448597	.	+	0	transcript_id "DNTX_00185204";transcript_type "protein_coding";transcript_biotype "protein_coding";gene_id "XLOC_022284";gene_name "PAICS";class_code "=";oId "RPE_Fetal.Tissue_00528546";is.last "FALSE";is.first "FALSE";is.singleExon "FALSE"
chr4	transdecoder	CDS	56448710	56448823	.	+	0	transcript_id "DNTX_00185204";transcript_type "protein_coding";transcript_biotype "protein_coding";gene_id "XLOC_022284";gene_name "PAICS";class_code "=";oId "RPE_Fetal.Tissue_00528546";is.last "FALSE";is.first "FALSE";is.singleExon "FALSE"
chr4	transdecoder	CDS	56450619	56450702	.	+	0	transcript_id "DNTX_00185204";transcript_type "protein_coding";transcript_biotype "protein_coding";gene_id "XLOC_022284";gene_name "PAICS";class_code "=";oId "RPE_Fetal.Tissue_00528546";is.last "FALSE";is.first "FALSE";is.singleExon "FALSE"
chr4	transdecoder	CDS	56451872	56452052	.	+	0	transcript_id "DNTX_00185204";transcript_type "protein_coding";transcript_biotype "protein_coding";gene_id "XLOC_022284";gene_name "PAICS";class_code "=";oId "RPE_Fetal.Tissue_00528546";is.last "FALSE";is.first "FALSE";is.singleExon "FALSE"
chr4	transdecoder	CDS	56453603	56453761	.	+	2	transcript_id "DNTX_00185204";transcript_type "protein_coding";transcript_biotype "protein_coding";gene_id "XLOC_022284";gene_name "PAICS";class_code "=";oId "RPE_Fetal.Tissue_00528546";is.last "FALSE";is.first "FALSE";is.singleExon "FALSE"
chr4	transdecoder	CDS	56459372	56459535	.	+	2	transcript_id "DNTX_00185204";transcript_type "protein_coding";transcript_biotype "protein_coding";gene_id "XLOC_022284";gene_name "PAICS";class_code "=";oId "RPE_Fetal.Tissue_00528546";is.last "FALSE";is.first "FALSE";is.singleExon "FALSE"
chr4	transdecoder	stop_codon	56459536	56459538	.	+	0	transcript_id "DNTX_00185204";transcript_type "protein_coding";transcript_biotype "protein_coding";gene_id "XLOC_022284";gene_name "PAICS";class_code "=";oId "RPE_Fetal.Tissue_00528546";is.last "FALSE";is.first "FALSE";is.singleExon "FALSE"
chr4	transdecoder	three_prime_UTR	56459539	56461361	.	+	.	transcript_id "DNTX_00185204";transcript_type "protein_coding";transcript_biotype "protein_coding";gene_id "XLOC_022284";gene_name "PAICS";class_code "=";oId "RPE_Fetal.Tissue_00528546";is.last "FALSE";is.first "FALSE";is.singleExon "FALSE"
chr4	transdecoder	transcript	56436152	56464579	.	+	.	transcript_id "DNTX_00184341";transcript_type "protein_coding";transcript_biotype "protein_coding";gene_id "XLOC_022284";gene_name "PAICS";class_code "=";oId "Pancreas_00264651";is.last "FALSE";is.first "FALSE";is.singleExon "FALSE"
chr4	transdecoder	exon	56436152	56436328	.	+	.	transcript_id "DNTX_00184341";transcript_type "protein_coding";transcript_biotype "protein_coding";exon_number "1";gene_id "XLOC_022284";gene_name "PAICS";class_code "=";oId "Pancreas_00264651";is.last "FALSE";is.first "TRUE";is.singleExon "FALSE"
chr4	transdecoder	exon	56441663	56441860	.	+	.	transcript_id "DNTX_00184341";transcript_type "protein_coding";transcript_biotype "protein_coding";exon_number "2";gene_id "XLOC_022284";gene_name "PAICS";class_code "=";oId "Pancreas_00264651";is.last "FALSE";is.first "FALSE";is.singleExon "FALSE"
chr4	transdecoder	exon	56446695	56446873	.	+	.	transcript_id "DNTX_00184341";transcript_type "protein_coding";transcript_biotype "protein_coding";exon_number "3";gene_id "XLOC_022284";gene_name "PAICS";class_code "=";oId "Pancreas_00264651";is.last "FALSE";is.first "FALSE";is.singleExon "FALSE"
chr4	transdecoder	exon	56448418	56448597	.	+	.	transcript_id "DNTX_00184341";transcript_type "protein_coding";transcript_biotype "protein_coding";exon_number "4";gene_id "XLOC_022284";gene_name "PAICS";class_code "=";oId "Pancreas_00264651";is.last "FALSE";is.first "FALSE";is.singleExon "FALSE"
chr4	transdecoder	exon	56448710	56448823	.	+	.	transcript_id "DNTX_00184341";transcript_type "protein_coding";transcript_biotype "protein_coding";exon_number "5";gene_id "XLOC_022284";gene_name "PAICS";class_code "=";oId "Pancreas_00264651";is.last "FALSE";is.first "FALSE";is.singleExon "FALSE"
chr4	transdecoder	exon	56450619	56450702	.	+	.	transcript_id "DNTX_00184341";transcript_type "protein_coding";transcript_biotype "protein_coding";exon_number "6";gene_id "XLOC_022284";gene_name "PAICS";class_code "=";oId "Pancreas_00264651";is.last "FALSE";is.first "FALSE";is.singleExon "FALSE"
chr4	transdecoder	exon	56451872	56452052	.	+	.	transcript_id "DNTX_00184341";transcript_type "protein_coding";transcript_biotype "protein_coding";exon_number "7";gene_id "XLOC_022284";gene_name "PAICS";class_code "=";oId "Pancreas_00264651";is.last "FALSE";is.first "FALSE";is.singleExon "FALSE"
chr4	transdecoder	exon	56453603	56453761	.	+	.	transcript_id "DNTX_00184341";transcript_type "protein_coding";transcript_biotype "protein_coding";exon_number "8";gene_id "XLOC_022284";gene_name "PAICS";class_code "=";oId "Pancreas_00264651";is.last "FALSE";is.first "FALSE";is.singleExon "FALSE"
chr4	transdecoder	exon	56459372	56464579	.	+	.	transcript_id "DNTX_00184341";transcript_type "protein_coding";transcript_biotype "protein_coding";exon_number "9";gene_id "XLOC_022284";gene_name "PAICS";class_code "=";oId "Pancreas_00264651";is.last "TRUE";is.first "FALSE";is.singleExon "FALSE"
chr4	transdecoder	five_prime_UTR	56436152	56436312	.	+	.	transcript_id "DNTX_00184341";transcript_type "protein_coding";transcript_biotype "protein_coding";gene_id "XLOC_022284";gene_name "PAICS";class_code "=";oId "Pancreas_00264651";is.last "FALSE";is.first "FALSE";is.singleExon "FALSE"
chr4	transdecoder	start_codon	56436313	56436315	.	+	0	transcript_id "DNTX_00184341";transcript_type "protein_coding";transcript_biotype "protein_coding";gene_id "XLOC_022284";gene_name "PAICS";class_code "=";oId "Pancreas_00264651";is.last "FALSE";is.first "FALSE";is.singleExon "FALSE"
chr4	transdecoder	CDS	56436313	56436328	.	+	0	transcript_id "DNTX_00184341";transcript_type "protein_coding";transcript_biotype "protein_coding";gene_id "XLOC_022284";gene_name "PAICS";class_code "=";oId "Pancreas_00264651";is.last "FALSE";is.first "FALSE";is.singleExon "FALSE"
chr4	transdecoder	CDS	56441663	56441860	.	+	2	transcript_id "DNTX_00184341";transcript_type "protein_coding";transcript_biotype "protein_coding";gene_id "XLOC_022284";gene_name "PAICS";class_code "=";oId "Pancreas_00264651";is.last "FALSE";is.first "FALSE";is.singleExon "FALSE"
chr4	transdecoder	CDS	56446695	56446873	.	+	2	transcript_id "DNTX_00184341";transcript_type "protein_coding";transcript_biotype "protein_coding";gene_id "XLOC_022284";gene_name "PAICS";class_code "=";oId "Pancreas_00264651";is.last "FALSE";is.first "FALSE";is.singleExon "FALSE"
chr4	transdecoder	CDS	56448418	56448597	.	+	0	transcript_id "DNTX_00184341";transcript_type "protein_coding";transcript_biotype "protein_coding";gene_id "XLOC_022284";gene_name "PAICS";class_code "=";oId "Pancreas_00264651";is.last "FALSE";is.first "FALSE";is.singleExon "FALSE"
chr4	transdecoder	CDS	56448710	56448823	.	+	0	transcript_id "DNTX_00184341";transcript_type "protein_coding";transcript_biotype "protein_coding";gene_id "XLOC_022284";gene_name "PAICS";class_code "=";oId "Pancreas_00264651";is.last "FALSE";is.first "FALSE";is.singleExon "FALSE"
chr4	transdecoder	CDS	56450619	56450702	.	+	0	transcript_id "DNTX_00184341";transcript_type "protein_coding";transcript_biotype "protein_coding";gene_id "XLOC_022284";gene_name "PAICS";class_code "=";oId "Pancreas_00264651";is.last "FALSE";is.first "FALSE";is.singleExon "FALSE"
chr4	transdecoder	CDS	56451872	56452052	.	+	0	transcript_id "DNTX_00184341";transcript_type "protein_coding";transcript_biotype "protein_coding";gene_id "XLOC_022284";gene_name "PAICS";class_code "=";oId "Pancreas_00264651";is.last "FALSE";is.first "FALSE";is.singleExon "FALSE"
chr4	transdecoder	CDS	56453603	56453761	.	+	2	transcript_id "DNTX_00184341";transcript_type "protein_coding";transcript_biotype "protein_coding";gene_id "XLOC_022284";gene_name "PAICS";class_code "=";oId "Pancreas_00264651";is.last "FALSE";is.first "FALSE";is.singleExon "FALSE"
chr4	transdecoder	CDS	56459372	56459535	.	+	2	transcript_id "DNTX_00184341";transcript_type "protein_coding";transcript_biotype "protein_coding";gene_id "XLOC_022284";gene_name "PAICS";class_code "=";oId "Pancreas_00264651";is.last "FALSE";is.first "FALSE";is.singleExon "FALSE"
chr4	transdecoder	stop_codon	56459536	56459538	.	+	0	transcript_id "DNTX_00184341";transcript_type "protein_coding";transcript_biotype "protein_coding";gene_id "XLOC_022284";gene_name "PAICS";class_code "=";oId "Pancreas_00264651";is.last "FALSE";is.first "FALSE";is.singleExon "FALSE"
chr4	transdecoder	three_prime_UTR	56459539	56464579	.	+	.	transcript_id "DNTX_00184341";transcript_type "protein_coding";transcript_biotype "protein_coding";gene_id "XLOC_022284";gene_name "PAICS";class_code "=";oId "Pancreas_00264651";is.last "FALSE";is.first "FALSE";is.singleExon "FALSE"
chr4	StringTie	transcript	56437547	56438166	.	+	.	transcript_id "DNTX_00187367";transcript_type "noncoding";transcript_biotype "noncoding";gene_id "XLOC_022285";gene_name "PAICS";class_code "i";oId "Brain-Amygdala_00319014";is.last "TRUE";is.first "TRUE";is.singleExon "TRUE"
chr4	StringTie	exon	56437547	56438166	.	+	.	transcript_id "DNTX_00187367";transcript_type "noncoding";transcript_biotype "noncoding";exon_number "1";gene_id "XLOC_022285";gene_name "PAICS";class_code "i";oId "Brain-Amygdala_00319014";is.last "TRUE";is.first "TRUE";is.singleExon "TRUE"
chr4	transdecoder	transcript	56441663	56464511	.	+	.	transcript_id "DNTX_00185205";transcript_type "protein_coding";transcript_biotype "protein_coding";gene_id "XLOC_022284";gene_name "PAICS";class_code "c";oId "RPE_Fetal.Tissue_00521381";is.last "FALSE";is.first "FALSE";is.singleExon "FALSE"
chr4	transdecoder	exon	56441663	56441860	.	+	.	transcript_id "DNTX_00185205";transcript_type "protein_coding";transcript_biotype "protein_coding";exon_number "1";gene_id "XLOC_022284";gene_name "PAICS";class_code "c";oId "RPE_Fetal.Tissue_00521381";is.last "FALSE";is.first "TRUE";is.singleExon "FALSE"
chr4	transdecoder	exon	56446695	56446873	.	+	.	transcript_id "DNTX_00185205";transcript_type "protein_coding";transcript_biotype "protein_coding";exon_number "2";gene_id "XLOC_022284";gene_name "PAICS";class_code "c";oId "RPE_Fetal.Tissue_00521381";is.last "FALSE";is.first "FALSE";is.singleExon "FALSE"
chr4	transdecoder	exon	56448418	56448597	.	+	.	transcript_id "DNTX_00185205";transcript_type "protein_coding";transcript_biotype "protein_coding";exon_number "3";gene_id "XLOC_022284";gene_name "PAICS";class_code "c";oId "RPE_Fetal.Tissue_00521381";is.last "FALSE";is.first "FALSE";is.singleExon "FALSE"
chr4	transdecoder	exon	56448710	56448823	.	+	.	transcript_id "DNTX_00185205";transcript_type "protein_coding";transcript_biotype "protein_coding";exon_number "4";gene_id "XLOC_022284";gene_name "PAICS";class_code "c";oId "RPE_Fetal.Tissue_00521381";is.last "FALSE";is.first "FALSE";is.singleExon "FALSE"
chr4	transdecoder	exon	56450619	56450702	.	+	.	transcript_id "DNTX_00185205";transcript_type "protein_coding";transcript_biotype "protein_coding";exon_number "5";gene_id "XLOC_022284";gene_name "PAICS";class_code "c";oId "RPE_Fetal.Tissue_00521381";is.last "FALSE";is.first "FALSE";is.singleExon "FALSE"
chr4	transdecoder	exon	56451872	56452052	.	+	.	transcript_id "DNTX_00185205";transcript_type "protein_coding";transcript_biotype "protein_coding";exon_number "6";gene_id "XLOC_022284";gene_name "PAICS";class_code "c";oId "RPE_Fetal.Tissue_00521381";is.last "FALSE";is.first "FALSE";is.singleExon "FALSE"
chr4	transdecoder	exon	56453603	56453761	.	+	.	transcript_id "DNTX_00185205";transcript_type "protein_coding";transcript_biotype "protein_coding";exon_number "7";gene_id "XLOC_022284";gene_name "PAICS";class_code "c";oId "RPE_Fetal.Tissue_00521381";is.last "FALSE";is.first "FALSE";is.singleExon "FALSE"
chr4	transdecoder	exon	56459372	56464511	.	+	.	transcript_id "DNTX_00185205";transcript_type "protein_coding";transcript_biotype "protein_coding";exon_number "8";gene_id "XLOC_022284";gene_name "PAICS";class_code "c";oId "RPE_Fetal.Tissue_00521381";is.last "TRUE";novel_exon_id "nvl_exon152060";novel_exon_type "novel_TES";is.first "FALSE";is.singleExon "FALSE"
chr4	transdecoder	start_codon	56441665	56441667	.	+	0	transcript_id "DNTX_00185205";transcript_type "protein_coding";transcript_biotype "protein_coding";gene_id "XLOC_022284";gene_name "PAICS";class_code "c";oId "RPE_Fetal.Tissue_00521381";is.last "FALSE";is.first "FALSE";is.singleExon "FALSE"
chr4	transdecoder	CDS	56441665	56441860	.	+	0	transcript_id "DNTX_00185205";transcript_type "protein_coding";transcript_biotype "protein_coding";gene_id "XLOC_022284";gene_name "PAICS";class_code "c";oId "RPE_Fetal.Tissue_00521381";is.last "FALSE";is.first "FALSE";is.singleExon "FALSE"
chr4	transdecoder	CDS	56446695	56446873	.	+	2	transcript_id "DNTX_00185205";transcript_type "protein_coding";transcript_biotype "protein_coding";gene_id "XLOC_022284";gene_name "PAICS";class_code "c";oId "RPE_Fetal.Tissue_00521381";is.last "FALSE";is.first "FALSE";is.singleExon "FALSE"
chr4	transdecoder	CDS	56448418	56448597	.	+	0	transcript_id "DNTX_00185205";transcript_type "protein_coding";transcript_biotype "protein_coding";gene_id "XLOC_022284";gene_name "PAICS";class_code "c";oId "RPE_Fetal.Tissue_00521381";is.last "FALSE";is.first "FALSE";is.singleExon "FALSE"
chr4	transdecoder	CDS	56448710	56448823	.	+	0	transcript_id "DNTX_00185205";transcript_type "protein_coding";transcript_biotype "protein_coding";gene_id "XLOC_022284";gene_name "PAICS";class_code "c";oId "RPE_Fetal.Tissue_00521381";is.last "FALSE";is.first "FALSE";is.singleExon "FALSE"
chr4	transdecoder	CDS	56450619	56450702	.	+	0	transcript_id "DNTX_00185205";transcript_type "protein_coding";transcript_biotype "protein_coding";gene_id "XLOC_022284";gene_name "PAICS";class_code "c";oId "RPE_Fetal.Tissue_00521381";is.last "FALSE";is.first "FALSE";is.singleExon "FALSE"
chr4	transdecoder	CDS	56451872	56452052	.	+	0	transcript_id "DNTX_00185205";transcript_type "protein_coding";transcript_biotype "protein_coding";gene_id "XLOC_022284";gene_name "PAICS";class_code "c";oId "RPE_Fetal.Tissue_00521381";is.last "FALSE";is.first "FALSE";is.singleExon "FALSE"
chr4	transdecoder	CDS	56453603	56453761	.	+	2	transcript_id "DNTX_00185205";transcript_type "protein_coding";transcript_biotype "protein_coding";gene_id "XLOC_022284";gene_name "PAICS";class_code "c";oId "RPE_Fetal.Tissue_00521381";is.last "FALSE";is.first "FALSE";is.singleExon "FALSE"
chr4	transdecoder	CDS	56459372	56459535	.	+	2	transcript_id "DNTX_00185205";transcript_type "protein_coding";transcript_biotype "protein_coding";gene_id "XLOC_022284";gene_name "PAICS";class_code "c";oId "RPE_Fetal.Tissue_00521381";is.last "FALSE";is.first "FALSE";is.singleExon "FALSE"
chr4	transdecoder	stop_codon	56459536	56459538	.	+	0	transcript_id "DNTX_00185205";transcript_type "protein_coding";transcript_biotype "protein_coding";gene_id "XLOC_022284";gene_name "PAICS";class_code "c";oId "RPE_Fetal.Tissue_00521381";is.last "FALSE";is.first "FALSE";is.singleExon "FALSE"
chr4	transdecoder	three_prime_UTR	56459539	56464511	.	+	.	transcript_id "DNTX_00185205";transcript_type "protein_coding";transcript_biotype "protein_coding";gene_id "XLOC_022284";gene_name "PAICS";class_code "c";oId "RPE_Fetal.Tissue_00521381";is.last "FALSE";is.first "FALSE";is.singleExon "FALSE"
chr4	StringTie	transcript	56446770	56464443	.	+	.	transcript_id "DNTX_00189683";transcript_type "noncoding";transcript_biotype "noncoding";gene_id "XLOC_022284";gene_name "PAICS";class_code "c";oId "Cornea_Adult.Tissue_00576579";is.last "FALSE";is.first "FALSE";is.singleExon "FALSE"
chr4	StringTie	exon	56446770	56446873	.	+	.	transcript_id "DNTX_00189683";transcript_type "noncoding";transcript_biotype "noncoding";exon_number "1";gene_id "XLOC_022284";gene_name "PAICS";class_code "c";oId "Cornea_Adult.Tissue_00576579";is.last "FALSE";novel_exon_id "nvl_exon152061";novel_exon_type "novel_TSS";is.first "TRUE";is.singleExon "FALSE"
chr4	StringTie	exon	56448418	56448597	.	+	.	transcript_id "DNTX_00189683";transcript_type "noncoding";transcript_biotype "noncoding";exon_number "2";gene_id "XLOC_022284";gene_name "PAICS";class_code "c";oId "Cornea_Adult.Tissue_00576579";is.last "FALSE";is.first "FALSE";is.singleExon "FALSE"
chr4	StringTie	exon	56448710	56448823	.	+	.	transcript_id "DNTX_00189683";transcript_type "noncoding";transcript_biotype "noncoding";exon_number "3";gene_id "XLOC_022284";gene_name "PAICS";class_code "c";oId "Cornea_Adult.Tissue_00576579";is.last "FALSE";is.first "FALSE";is.singleExon "FALSE"
chr4	StringTie	exon	56450619	56450702	.	+	.	transcript_id "DNTX_00189683";transcript_type "noncoding";transcript_biotype "noncoding";exon_number "4";gene_id "XLOC_022284";gene_name "PAICS";class_code "c";oId "Cornea_Adult.Tissue_00576579";is.last "FALSE";is.first "FALSE";is.singleExon "FALSE"
chr4	StringTie	exon	56451872	56452052	.	+	.	transcript_id "DNTX_00189683";transcript_type "noncoding";transcript_biotype "noncoding";exon_number "5";gene_id "XLOC_022284";gene_name "PAICS";class_code "c";oId "Cornea_Adult.Tissue_00576579";is.last "FALSE";is.first "FALSE";is.singleExon "FALSE"
chr4	StringTie	exon	56453603	56453761	.	+	.	transcript_id "DNTX_00189683";transcript_type "noncoding";transcript_biotype "noncoding";exon_number "6";gene_id "XLOC_022284";gene_name "PAICS";class_code "c";oId "Cornea_Adult.Tissue_00576579";is.last "FALSE";is.first "FALSE";is.singleExon "FALSE"
chr4	StringTie	exon	56459372	56464443	.	+	.	transcript_id "DNTX_00189683";transcript_type "noncoding";transcript_biotype "noncoding";exon_number "7";gene_id "XLOC_022284";gene_name "PAICS";class_code "c";oId "Cornea_Adult.Tissue_00576579";is.last "TRUE";novel_exon_id "nvl_exon152062";novel_exon_type "novel_TES";is.first "FALSE";is.singleExon "FALSE"
chr4	StringTie	transcript	56448699	56451191	.	+	.	transcript_id "DNTX_00188480";transcript_type "noncoding";transcript_biotype "noncoding";gene_id "XLOC_022284";gene_name "PAICS";class_code "=";oId "Brain-CerebellarHemisphere_00309003";is.last "FALSE";is.first "FALSE";is.singleExon "FALSE"
chr4	StringTie	exon	56448699	56448823	.	+	.	transcript_id "DNTX_00188480";transcript_type "noncoding";transcript_biotype "noncoding";exon_number "1";gene_id "XLOC_022284";gene_name "PAICS";class_code "=";oId "Brain-CerebellarHemisphere_00309003";is.last "FALSE";is.first "TRUE";is.singleExon "FALSE"
chr4	StringTie	exon	56450619	56451191	.	+	.	transcript_id "DNTX_00188480";transcript_type "noncoding";transcript_biotype "noncoding";exon_number "2";gene_id "XLOC_022284";gene_name "PAICS";class_code "=";oId "Brain-CerebellarHemisphere_00309003";is.last "TRUE";is.first "FALSE";is.singleExon "FALSE"
chr4	StringTie	transcript	56451835	56461361	.	+	.	transcript_id "DNTX_00189261";transcript_type "noncoding";transcript_biotype "noncoding";gene_id "XLOC_022284";gene_name "PAICS";class_code "j";oId "Skin-SunExposedLowerleg_00298205";is.last "FALSE";is.first "FALSE";is.singleExon "FALSE"
chr4	StringTie	exon	56451835	56452052	.	+	.	transcript_id "DNTX_00189261";transcript_type "noncoding";transcript_biotype "noncoding";exon_number "1";gene_id "XLOC_022284";gene_name "PAICS";class_code "j";oId "Skin-SunExposedLowerleg_00298205";is.last "FALSE";novel_exon_id "nvl_exon152063";novel_exon_type "novel_TSS";is.first "TRUE";is.singleExon "FALSE"
chr4	StringTie	exon	56453603	56453761	.	+	.	transcript_id "DNTX_00189261";transcript_type "noncoding";transcript_biotype "noncoding";exon_number "2";gene_id "XLOC_022284";gene_name "PAICS";class_code "j";oId "Skin-SunExposedLowerleg_00298205";is.last "FALSE";is.first "FALSE";is.singleExon "FALSE"
chr4	StringTie	exon	56459372	56461361	.	+	.	transcript_id "DNTX_00189261";transcript_type "noncoding";transcript_biotype "noncoding";exon_number "3";gene_id "XLOC_022284";gene_name "PAICS";class_code "j";oId "Skin-SunExposedLowerleg_00298205";is.last "TRUE";is.first "FALSE";is.singleExon "FALSE"
chr4	transdecoder	gene	56466553	56503681	.	+	.	gene_id "XLOC_022286";gene_name "SRP72";is.last "FALSE";is.first "FALSE";is.singleExon "FALSE"
chr4	transdecoder	transcript	56466553	56503673	.	+	.	transcript_id "DNTX_00184342";transcript_type "protein_coding";transcript_biotype "protein_coding";gene_id "XLOC_022286";gene_name "SRP72";class_code "m";oId "Cells-EBV-transformedlymphocytes_00258267";is.last "FALSE";is.first "FALSE";is.singleExon "FALSE"
chr4	transdecoder	exon	56466553	56467744	.	+	.	transcript_id "DNTX_00184342";transcript_type "protein_coding";transcript_biotype "protein_coding";exon_number "1";gene_id "XLOC_022286";gene_name "SRP72";class_code "m";oId "Cells-EBV-transformedlymphocytes_00258267";is.last "FALSE";novel_exon_id "nvl_exon152064";novel_exon_type "novel_TSS";is.first "TRUE";is.singleExon "FALSE"
chr4	transdecoder	exon	56469653	56469773	.	+	.	transcript_id "DNTX_00184342";transcript_type "protein_coding";transcript_biotype "protein_coding";exon_number "2";gene_id "XLOC_022286";gene_name "SRP72";class_code "m";oId "Cells-EBV-transformedlymphocytes_00258267";is.last "FALSE";is.first "FALSE";is.singleExon "FALSE"
chr4	transdecoder	exon	56471720	56471843	.	+	.	transcript_id "DNTX_00184342";transcript_type "protein_coding";transcript_biotype "protein_coding";exon_number "3";gene_id "XLOC_022286";gene_name "SRP72";class_code "m";oId "Cells-EBV-transformedlymphocytes_00258267";is.last "FALSE";is.first "FALSE";is.singleExon "FALSE"
chr4	transdecoder	exon	56474054	56474197	.	+	.	transcript_id "DNTX_00184342";transcript_type "protein_coding";transcript_biotype "protein_coding";exon_number "4";gene_id "XLOC_022286";gene_name "SRP72";class_code "m";oId "Cells-EBV-transformedlymphocytes_00258267";is.last "FALSE";is.first "FALSE";is.singleExon "FALSE"
chr4	transdecoder	exon	56474280	56474391	.	+	.	transcript_id "DNTX_00184342";transcript_type "protein_coding";transcript_biotype "protein_coding";exon_number "5";gene_id "XLOC_022286";gene_name "SRP72";class_code "m";oId "Cells-EBV-transformedlymphocytes_00258267";is.last "FALSE";is.first "FALSE";is.singleExon "FALSE"
chr4	transdecoder	exon	56476671	56476702	.	+	.	transcript_id "DNTX_00184342";transcript_type "protein_coding";transcript_biotype "protein_coding";exon_number "6";gene_id "XLOC_022286";gene_name "SRP72";class_code "m";oId "Cells-EBV-transformedlymphocytes_00258267";is.last "FALSE";is.first "FALSE";is.singleExon "FALSE"
chr4	transdecoder	exon	56478379	56478503	.	+	.	transcript_id "DNTX_00184342";transcript_type "protein_coding";transcript_biotype "protein_coding";exon_number "7";gene_id "XLOC_022286";gene_name "SRP72";class_code "m";oId "Cells-EBV-transformedlymphocytes_00258267";is.last "FALSE";is.first "FALSE";is.singleExon "FALSE"
chr4	transdecoder	exon	56478592	56478649	.	+	.	transcript_id "DNTX_00184342";transcript_type "protein_coding";transcript_biotype "protein_coding";exon_number "8";gene_id "XLOC_022286";gene_name "SRP72";class_code "m";oId "Cells-EBV-transformedlymphocytes_00258267";is.last "FALSE";is.first "FALSE";is.singleExon "FALSE"
chr4	transdecoder	exon	56483139	56483270	.	+	.	transcript_id "DNTX_00184342";transcript_type "protein_coding";transcript_biotype "protein_coding";exon_number "9";gene_id "XLOC_022286";gene_name "SRP72";class_code "m";oId "Cells-EBV-transformedlymphocytes_00258267";is.last "FALSE";is.first "FALSE";is.singleExon "FALSE"
chr4	transdecoder	exon	56484736	56484864	.	+	.	transcript_id "DNTX_00184342";transcript_type "protein_coding";transcript_biotype "protein_coding";exon_number "10";gene_id "XLOC_022286";gene_name "SRP72";class_code "m";oId "Cells-EBV-transformedlymphocytes_00258267";is.last "FALSE";is.first "FALSE";is.singleExon "FALSE"
chr4	transdecoder	exon	56486325	56486397	.	+	.	transcript_id "DNTX_00184342";transcript_type "protein_coding";transcript_biotype "protein_coding";exon_number "11";gene_id "XLOC_022286";gene_name "SRP72";class_code "m";oId "Cells-EBV-transformedlymphocytes_00258267";is.last "FALSE";is.first "FALSE";is.singleExon "FALSE"
chr4	transdecoder	exon	56487949	56488013	.	+	.	transcript_id "DNTX_00184342";transcript_type "protein_coding";transcript_biotype "protein_coding";exon_number "12";gene_id "XLOC_022286";gene_name "SRP72";class_code "m";oId "Cells-EBV-transformedlymphocytes_00258267";is.last "FALSE";is.first "FALSE";is.singleExon "FALSE"
chr4	transdecoder	exon	56489388	56489483	.	+	.	transcript_id "DNTX_00184342";transcript_type "protein_coding";transcript_biotype "protein_coding";exon_number "13";gene_id "XLOC_022286";gene_name "SRP72";class_code "m";oId "Cells-EBV-transformedlymphocytes_00258267";is.last "FALSE";is.first "FALSE";is.singleExon "FALSE"
chr4	transdecoder	exon	56490333	56490436	.	+	.	transcript_id "DNTX_00184342";transcript_type "protein_coding";transcript_biotype "protein_coding";exon_number "14";gene_id "XLOC_022286";gene_name "SRP72";class_code "m";oId "Cells-EBV-transformedlymphocytes_00258267";is.last "FALSE";is.first "FALSE";is.singleExon "FALSE"
chr4	transdecoder	exon	56490568	56490645	.	+	.	transcript_id "DNTX_00184342";transcript_type "protein_coding";transcript_biotype "protein_coding";exon_number "15";gene_id "XLOC_022286";gene_name "SRP72";class_code "m";oId "Cells-EBV-transformedlymphocytes_00258267";is.last "FALSE";is.first "FALSE";is.singleExon "FALSE"
chr4	transdecoder	exon	56491431	56491568	.	+	.	transcript_id "DNTX_00184342";transcript_type "protein_coding";transcript_biotype "protein_coding";exon_number "16";gene_id "XLOC_022286";gene_name "SRP72";class_code "m";oId "Cells-EBV-transformedlymphocytes_00258267";is.last "FALSE";is.first "FALSE";is.singleExon "FALSE"
chr4	transdecoder	exon	56495357	56495394	.	+	.	transcript_id "DNTX_00184342";transcript_type "protein_coding";transcript_biotype "protein_coding";exon_number "17";gene_id "XLOC_022286";gene_name "SRP72";class_code "m";oId "Cells-EBV-transformedlymphocytes_00258267";is.last "FALSE";is.first "FALSE";is.singleExon "FALSE"
chr4	transdecoder	exon	56500536	56500695	.	+	.	transcript_id "DNTX_00184342";transcript_type "protein_coding";transcript_biotype "protein_coding";exon_number "18";gene_id "XLOC_022286";gene_name "SRP72";class_code "m";oId "Cells-EBV-transformedlymphocytes_00258267";is.last "FALSE";is.first "FALSE";is.singleExon "FALSE"
chr4	transdecoder	exon	56501684	56502468	.	+	.	transcript_id "DNTX_00184342";transcript_type "protein_coding";transcript_biotype "protein_coding";exon_number "19";gene_id "XLOC_022286";gene_name "SRP72";class_code "m";oId "Cells-EBV-transformedlymphocytes_00258267";is.last "FALSE";novel_exon_id "nvl_exon152065";novel_exon_type "A3SS";is.first "FALSE";is.singleExon "FALSE"
chr4	transdecoder	exon	56502497	56503673	.	+	.	transcript_id "DNTX_00184342";transcript_type "protein_coding";transcript_biotype "protein_coding";exon_number "20";gene_id "XLOC_022286";gene_name "SRP72";class_code "m";oId "Cells-EBV-transformedlymphocytes_00258267";is.last "TRUE";novel_exon_id "nvl_exon152066";novel_exon_type "A5SS";is.first "FALSE";is.singleExon "FALSE"
chr4	transdecoder	five_prime_UTR	56466553	56467290	.	+	.	transcript_id "DNTX_00184342";transcript_type "protein_coding";transcript_biotype "protein_coding";gene_id "XLOC_022286";gene_name "SRP72";class_code "m";oId "Cells-EBV-transformedlymphocytes_00258267";is.last "FALSE";is.first "FALSE";is.singleExon "FALSE"
chr4	transdecoder	start_codon	56467291	56467293	.	+	0	transcript_id "DNTX_00184342";transcript_type "protein_coding";transcript_biotype "protein_coding";gene_id "XLOC_022286";gene_name "SRP72";class_code "m";oId "Cells-EBV-transformedlymphocytes_00258267";is.last "FALSE";is.first "FALSE";is.singleExon "FALSE"
chr4	transdecoder	CDS	56467291	56467744	.	+	0	transcript_id "DNTX_00184342";transcript_type "protein_coding";transcript_biotype "protein_coding";gene_id "XLOC_022286";gene_name "SRP72";class_code "m";oId "Cells-EBV-transformedlymphocytes_00258267";is.last "FALSE";is.first "FALSE";is.singleExon "FALSE"
chr4	transdecoder	CDS	56469653	56469773	.	+	2	transcript_id "DNTX_00184342";transcript_type "protein_coding";transcript_biotype "protein_coding";gene_id "XLOC_022286";gene_name "SRP72";class_code "m";oId "Cells-EBV-transformedlymphocytes_00258267";is.last "FALSE";is.first "FALSE";is.singleExon "FALSE"
chr4	transdecoder	CDS	56471720	56471843	.	+	1	transcript_id "DNTX_00184342";transcript_type "protein_coding";transcript_biotype "protein_coding";gene_id "XLOC_022286";gene_name "SRP72";class_code "m";oId "Cells-EBV-transformedlymphocytes_00258267";is.last "FALSE";is.first "FALSE";is.singleExon "FALSE"
chr4	transdecoder	CDS	56474054	56474197	.	+	0	transcript_id "DNTX_00184342";transcript_type "protein_coding";transcript_biotype "protein_coding";gene_id "XLOC_022286";gene_name "SRP72";class_code "m";oId "Cells-EBV-transformedlymphocytes_00258267";is.last "FALSE";is.first "FALSE";is.singleExon "FALSE"
chr4	transdecoder	CDS	56474280	56474391	.	+	0	transcript_id "DNTX_00184342";transcript_type "protein_coding";transcript_biotype "protein_coding";gene_id "XLOC_022286";gene_name "SRP72";class_code "m";oId "Cells-EBV-transformedlymphocytes_00258267";is.last "FALSE";is.first "FALSE";is.singleExon "FALSE"
chr4	transdecoder	CDS	56476671	56476702	.	+	2	transcript_id "DNTX_00184342";transcript_type "protein_coding";transcript_biotype "protein_coding";gene_id "XLOC_022286";gene_name "SRP72";class_code "m";oId "Cells-EBV-transformedlymphocytes_00258267";is.last "FALSE";is.first "FALSE";is.singleExon "FALSE"
chr4	transdecoder	CDS	56478379	56478503	.	+	0	transcript_id "DNTX_00184342";transcript_type "protein_coding";transcript_biotype "protein_coding";gene_id "XLOC_022286";gene_name "SRP72";class_code "m";oId "Cells-EBV-transformedlymphocytes_00258267";is.last "FALSE";is.first "FALSE";is.singleExon "FALSE"
chr4	transdecoder	CDS	56478592	56478649	.	+	1	transcript_id "DNTX_00184342";transcript_type "protein_coding";transcript_biotype "protein_coding";gene_id "XLOC_022286";gene_name "SRP72";class_code "m";oId "Cells-EBV-transformedlymphocytes_00258267";is.last "FALSE";is.first "FALSE";is.singleExon "FALSE"
chr4	transdecoder	CDS	56483139	56483270	.	+	0	transcript_id "DNTX_00184342";transcript_type "protein_coding";transcript_biotype "protein_coding";gene_id "XLOC_022286";gene_name "SRP72";class_code "m";oId "Cells-EBV-transformedlymphocytes_00258267";is.last "FALSE";is.first "FALSE";is.singleExon "FALSE"
chr4	transdecoder	CDS	56484736	56484864	.	+	0	transcript_id "DNTX_00184342";transcript_type "protein_coding";transcript_biotype "protein_coding";gene_id "XLOC_022286";gene_name "SRP72";class_code "m";oId "Cells-EBV-transformedlymphocytes_00258267";is.last "FALSE";is.first "FALSE";is.singleExon "FALSE"
chr4	transdecoder	CDS	56486325	56486397	.	+	0	transcript_id "DNTX_00184342";transcript_type "protein_coding";transcript_biotype "protein_coding";gene_id "XLOC_022286";gene_name "SRP72";class_code "m";oId "Cells-EBV-transformedlymphocytes_00258267";is.last "FALSE";is.first "FALSE";is.singleExon "FALSE"
chr4	transdecoder	CDS	56487949	56488013	.	+	2	transcript_id "DNTX_00184342";transcript_type "protein_coding";transcript_biotype "protein_coding";gene_id "XLOC_022286";gene_name "SRP72";class_code "m";oId "Cells-EBV-transformedlymphocytes_00258267";is.last "FALSE";is.first "FALSE";is.singleExon "FALSE"
chr4	transdecoder	CDS	56489388	56489483	.	+	0	transcript_id "DNTX_00184342";transcript_type "protein_coding";transcript_biotype "protein_coding";gene_id "XLOC_022286";gene_name "SRP72";class_code "m";oId "Cells-EBV-transformedlymphocytes_00258267";is.last "FALSE";is.first "FALSE";is.singleExon "FALSE"
chr4	transdecoder	CDS	56490333	56490436	.	+	0	transcript_id "DNTX_00184342";transcript_type "protein_coding";transcript_biotype "protein_coding";gene_id "XLOC_022286";gene_name "SRP72";class_code "m";oId "Cells-EBV-transformedlymphocytes_00258267";is.last "FALSE";is.first "FALSE";is.singleExon "FALSE"
chr4	transdecoder	CDS	56490568	56490645	.	+	1	transcript_id "DNTX_00184342";transcript_type "protein_coding";transcript_biotype "protein_coding";gene_id "XLOC_022286";gene_name "SRP72";class_code "m";oId "Cells-EBV-transformedlymphocytes_00258267";is.last "FALSE";is.first "FALSE";is.singleExon "FALSE"
chr4	transdecoder	CDS	56491431	56491568	.	+	1	transcript_id "DNTX_00184342";transcript_type "protein_coding";transcript_biotype "protein_coding";gene_id "XLOC_022286";gene_name "SRP72";class_code "m";oId "Cells-EBV-transformedlymphocytes_00258267";is.last "FALSE";is.first "FALSE";is.singleExon "FALSE"
chr4	transdecoder	CDS	56495357	56495394	.	+	1	transcript_id "DNTX_00184342";transcript_type "protein_coding";transcript_biotype "protein_coding";gene_id "XLOC_022286";gene_name "SRP72";class_code "m";oId "Cells-EBV-transformedlymphocytes_00258267";is.last "FALSE";is.first "FALSE";is.singleExon "FALSE"
chr4	transdecoder	CDS	56500536	56500695	.	+	2	transcript_id "DNTX_00184342";transcript_type "protein_coding";transcript_biotype "protein_coding";gene_id "XLOC_022286";gene_name "SRP72";class_code "m";oId "Cells-EBV-transformedlymphocytes_00258267";is.last "FALSE";is.first "FALSE";is.singleExon "FALSE"
chr4	transdecoder	CDS	56501684	56501858	.	+	1	transcript_id "DNTX_00184342";transcript_type "protein_coding";transcript_biotype "protein_coding";gene_id "XLOC_022286";gene_name "SRP72";class_code "m";oId "Cells-EBV-transformedlymphocytes_00258267";is.last "FALSE";is.first "FALSE";is.singleExon "FALSE"
chr4	transdecoder	stop_codon	56501859	56501861	.	+	0	transcript_id "DNTX_00184342";transcript_type "protein_coding";transcript_biotype "protein_coding";gene_id "XLOC_022286";gene_name "SRP72";class_code "m";oId "Cells-EBV-transformedlymphocytes_00258267";is.last "FALSE";is.first "FALSE";is.singleExon "FALSE"
chr4	transdecoder	three_prime_UTR	56501862	56502468	.	+	.	transcript_id "DNTX_00184342";transcript_type "protein_coding";transcript_biotype "protein_coding";gene_id "XLOC_022286";gene_name "SRP72";class_code "m";oId "Cells-EBV-transformedlymphocytes_00258267";is.last "FALSE";is.first "FALSE";is.singleExon "FALSE"
chr4	transdecoder	three_prime_UTR	56502497	56503673	.	+	.	transcript_id "DNTX_00184342";transcript_type "protein_coding";transcript_biotype "protein_coding";gene_id "XLOC_022286";gene_name "SRP72";class_code "m";oId "Cells-EBV-transformedlymphocytes_00258267";is.last "TRUE";novel_exon_id "nvl_exon152066";novel_exon_type "A5SS";is.first "FALSE";is.singleExon "FALSE"
chr4	transdecoder	transcript	56466591	56503673	.	+	.	transcript_id "DNTX_00188787";transcript_type "protein_coding";transcript_biotype "protein_coding";gene_id "XLOC_022286";gene_name "SRP72";class_code "m";oId "Thyroid_00298249";is.last "FALSE";is.first "FALSE";is.singleExon "FALSE"
chr4	transdecoder	exon	56466591	56467744	.	+	.	transcript_id "DNTX_00188787";transcript_type "protein_coding";transcript_biotype "protein_coding";exon_number "1";gene_id "XLOC_022286";gene_name "SRP72";class_code "m";oId "Thyroid_00298249";is.last "FALSE";novel_exon_id "nvl_exon152067";novel_exon_type "novel_TSS";is.first "TRUE";is.singleExon "FALSE"
chr4	transdecoder	exon	56469653	56469773	.	+	.	transcript_id "DNTX_00188787";transcript_type "protein_coding";transcript_biotype "protein_coding";exon_number "2";gene_id "XLOC_022286";gene_name "SRP72";class_code "m";oId "Thyroid_00298249";is.last "FALSE";is.first "FALSE";is.singleExon "FALSE"
chr4	transdecoder	exon	56471720	56471843	.	+	.	transcript_id "DNTX_00188787";transcript_type "protein_coding";transcript_biotype "protein_coding";exon_number "3";gene_id "XLOC_022286";gene_name "SRP72";class_code "m";oId "Thyroid_00298249";is.last "FALSE";is.first "FALSE";is.singleExon "FALSE"
chr4	transdecoder	exon	56474054	56474197	.	+	.	transcript_id "DNTX_00188787";transcript_type "protein_coding";transcript_biotype "protein_coding";exon_number "4";gene_id "XLOC_022286";gene_name "SRP72";class_code "m";oId "Thyroid_00298249";is.last "FALSE";is.first "FALSE";is.singleExon "FALSE"
chr4	transdecoder	exon	56474280	56474391	.	+	.	transcript_id "DNTX_00188787";transcript_type "protein_coding";transcript_biotype "protein_coding";exon_number "5";gene_id "XLOC_022286";gene_name "SRP72";class_code "m";oId "Thyroid_00298249";is.last "FALSE";is.first "FALSE";is.singleExon "FALSE"
chr4	transdecoder	exon	56476671	56476702	.	+	.	transcript_id "DNTX_00188787";transcript_type "protein_coding";transcript_biotype "protein_coding";exon_number "6";gene_id "XLOC_022286";gene_name "SRP72";class_code "m";oId "Thyroid_00298249";is.last "FALSE";is.first "FALSE";is.singleExon "FALSE"
chr4	transdecoder	exon	56478379	56478503	.	+	.	transcript_id "DNTX_00188787";transcript_type "protein_coding";transcript_biotype "protein_coding";exon_number "7";gene_id "XLOC_022286";gene_name "SRP72";class_code "m";oId "Thyroid_00298249";is.last "FALSE";is.first "FALSE";is.singleExon "FALSE"
chr4	transdecoder	exon	56478592	56478649	.	+	.	transcript_id "DNTX_00188787";transcript_type "protein_coding";transcript_biotype "protein_coding";exon_number "8";gene_id "XLOC_022286";gene_name "SRP72";class_code "m";oId "Thyroid_00298249";is.last "FALSE";is.first "FALSE";is.singleExon "FALSE"
chr4	transdecoder	exon	56483139	56483270	.	+	.	transcript_id "DNTX_00188787";transcript_type "protein_coding";transcript_biotype "protein_coding";exon_number "9";gene_id "XLOC_022286";gene_name "SRP72";class_code "m";oId "Thyroid_00298249";is.last "FALSE";is.first "FALSE";is.singleExon "FALSE"
chr4	transdecoder	exon	56484736	56484864	.	+	.	transcript_id "DNTX_00188787";transcript_type "protein_coding";transcript_biotype "protein_coding";exon_number "10";gene_id "XLOC_022286";gene_name "SRP72";class_code "m";oId "Thyroid_00298249";is.last "FALSE";is.first "FALSE";is.singleExon "FALSE"
chr4	transdecoder	exon	56486325	56486397	.	+	.	transcript_id "DNTX_00188787";transcript_type "protein_coding";transcript_biotype "protein_coding";exon_number "11";gene_id "XLOC_022286";gene_name "SRP72";class_code "m";oId "Thyroid_00298249";is.last "FALSE";is.first "FALSE";is.singleExon "FALSE"
chr4	transdecoder	exon	56487949	56488013	.	+	.	transcript_id "DNTX_00188787";transcript_type "protein_coding";transcript_biotype "protein_coding";exon_number "12";gene_id "XLOC_022286";gene_name "SRP72";class_code "m";oId "Thyroid_00298249";is.last "FALSE";is.first "FALSE";is.singleExon "FALSE"
chr4	transdecoder	exon	56489388	56489483	.	+	.	transcript_id "DNTX_00188787";transcript_type "protein_coding";transcript_biotype "protein_coding";exon_number "13";gene_id "XLOC_022286";gene_name "SRP72";class_code "m";oId "Thyroid_00298249";is.last "FALSE";is.first "FALSE";is.singleExon "FALSE"
chr4	transdecoder	exon	56490333	56490436	.	+	.	transcript_id "DNTX_00188787";transcript_type "protein_coding";transcript_biotype "protein_coding";exon_number "14";gene_id "XLOC_022286";gene_name "SRP72";class_code "m";oId "Thyroid_00298249";is.last "FALSE";is.first "FALSE";is.singleExon "FALSE"
chr4	transdecoder	exon	56490568	56490645	.	+	.	transcript_id "DNTX_00188787";transcript_type "protein_coding";transcript_biotype "protein_coding";exon_number "15";gene_id "XLOC_022286";gene_name "SRP72";class_code "m";oId "Thyroid_00298249";is.last "FALSE";is.first "FALSE";is.singleExon "FALSE"
chr4	transdecoder	exon	56491431	56491568	.	+	.	transcript_id "DNTX_00188787";transcript_type "protein_coding";transcript_biotype "protein_coding";exon_number "16";gene_id "XLOC_022286";gene_name "SRP72";class_code "m";oId "Thyroid_00298249";is.last "FALSE";is.first "FALSE";is.singleExon "FALSE"
chr4	transdecoder	exon	56495357	56495394	.	+	.	transcript_id "DNTX_00188787";transcript_type "protein_coding";transcript_biotype "protein_coding";exon_number "17";gene_id "XLOC_022286";gene_name "SRP72";class_code "m";oId "Thyroid_00298249";is.last "FALSE";is.first "FALSE";is.singleExon "FALSE"
chr4	transdecoder	exon	56500536	56500695	.	+	.	transcript_id "DNTX_00188787";transcript_type "protein_coding";transcript_biotype "protein_coding";exon_number "18";gene_id "XLOC_022286";gene_name "SRP72";class_code "m";oId "Thyroid_00298249";is.last "FALSE";is.first "FALSE";is.singleExon "FALSE"
chr4	transdecoder	exon	56501684	56502470	.	+	.	transcript_id "DNTX_00188787";transcript_type "protein_coding";transcript_biotype "protein_coding";exon_number "19";gene_id "XLOC_022286";gene_name "SRP72";class_code "m";oId "Thyroid_00298249";is.last "FALSE";novel_exon_id "nvl_exon152068";novel_exon_type "A3SS";is.first "FALSE";is.singleExon "FALSE"
chr4	transdecoder	exon	56502497	56503673	.	+	.	transcript_id "DNTX_00188787";transcript_type "protein_coding";transcript_biotype "protein_coding";exon_number "20";gene_id "XLOC_022286";gene_name "SRP72";class_code "m";oId "Thyroid_00298249";is.last "TRUE";novel_exon_id "nvl_exon152066";novel_exon_type "A5SS";is.first "FALSE";is.singleExon "FALSE"
chr4	transdecoder	five_prime_UTR	56466591	56467290	.	+	.	transcript_id "DNTX_00188787";transcript_type "protein_coding";transcript_biotype "protein_coding";gene_id "XLOC_022286";gene_name "SRP72";class_code "m";oId "Thyroid_00298249";is.last "FALSE";is.first "FALSE";is.singleExon "FALSE"
chr4	transdecoder	start_codon	56467291	56467293	.	+	0	transcript_id "DNTX_00188787";transcript_type "protein_coding";transcript_biotype "protein_coding";gene_id "XLOC_022286";gene_name "SRP72";class_code "m";oId "Thyroid_00298249";is.last "FALSE";is.first "FALSE";is.singleExon "FALSE"
chr4	transdecoder	CDS	56467291	56467744	.	+	0	transcript_id "DNTX_00188787";transcript_type "protein_coding";transcript_biotype "protein_coding";gene_id "XLOC_022286";gene_name "SRP72";class_code "m";oId "Thyroid_00298249";is.last "FALSE";is.first "FALSE";is.singleExon "FALSE"
chr4	transdecoder	CDS	56469653	56469773	.	+	2	transcript_id "DNTX_00188787";transcript_type "protein_coding";transcript_biotype "protein_coding";gene_id "XLOC_022286";gene_name "SRP72";class_code "m";oId "Thyroid_00298249";is.last "FALSE";is.first "FALSE";is.singleExon "FALSE"
chr4	transdecoder	CDS	56471720	56471843	.	+	1	transcript_id "DNTX_00188787";transcript_type "protein_coding";transcript_biotype "protein_coding";gene_id "XLOC_022286";gene_name "SRP72";class_code "m";oId "Thyroid_00298249";is.last "FALSE";is.first "FALSE";is.singleExon "FALSE"
chr4	transdecoder	CDS	56474054	56474197	.	+	0	transcript_id "DNTX_00188787";transcript_type "protein_coding";transcript_biotype "protein_coding";gene_id "XLOC_022286";gene_name "SRP72";class_code "m";oId "Thyroid_00298249";is.last "FALSE";is.first "FALSE";is.singleExon "FALSE"
chr4	transdecoder	CDS	56474280	56474391	.	+	0	transcript_id "DNTX_00188787";transcript_type "protein_coding";transcript_biotype "protein_coding";gene_id "XLOC_022286";gene_name "SRP72";class_code "m";oId "Thyroid_00298249";is.last "FALSE";is.first "FALSE";is.singleExon "FALSE"
chr4	transdecoder	CDS	56476671	56476702	.	+	2	transcript_id "DNTX_00188787";transcript_type "protein_coding";transcript_biotype "protein_coding";gene_id "XLOC_022286";gene_name "SRP72";class_code "m";oId "Thyroid_00298249";is.last "FALSE";is.first "FALSE";is.singleExon "FALSE"
chr4	transdecoder	CDS	56478379	56478503	.	+	0	transcript_id "DNTX_00188787";transcript_type "protein_coding";transcript_biotype "protein_coding";gene_id "XLOC_022286";gene_name "SRP72";class_code "m";oId "Thyroid_00298249";is.last "FALSE";is.first "FALSE";is.singleExon "FALSE"
chr4	transdecoder	CDS	56478592	56478649	.	+	1	transcript_id "DNTX_00188787";transcript_type "protein_coding";transcript_biotype "protein_coding";gene_id "XLOC_022286";gene_name "SRP72";class_code "m";oId "Thyroid_00298249";is.last "FALSE";is.first "FALSE";is.singleExon "FALSE"
chr4	transdecoder	CDS	56483139	56483270	.	+	0	transcript_id "DNTX_00188787";transcript_type "protein_coding";transcript_biotype "protein_coding";gene_id "XLOC_022286";gene_name "SRP72";class_code "m";oId "Thyroid_00298249";is.last "FALSE";is.first "FALSE";is.singleExon "FALSE"
chr4	transdecoder	CDS	56484736	56484864	.	+	0	transcript_id "DNTX_00188787";transcript_type "protein_coding";transcript_biotype "protein_coding";gene_id "XLOC_022286";gene_name "SRP72";class_code "m";oId "Thyroid_00298249";is.last "FALSE";is.first "FALSE";is.singleExon "FALSE"
chr4	transdecoder	CDS	56486325	56486397	.	+	0	transcript_id "DNTX_00188787";transcript_type "protein_coding";transcript_biotype "protein_coding";gene_id "XLOC_022286";gene_name "SRP72";class_code "m";oId "Thyroid_00298249";is.last "FALSE";is.first "FALSE";is.singleExon "FALSE"
chr4	transdecoder	CDS	56487949	56488013	.	+	2	transcript_id "DNTX_00188787";transcript_type "protein_coding";transcript_biotype "protein_coding";gene_id "XLOC_022286";gene_name "SRP72";class_code "m";oId "Thyroid_00298249";is.last "FALSE";is.first "FALSE";is.singleExon "FALSE"
chr4	transdecoder	CDS	56489388	56489483	.	+	0	transcript_id "DNTX_00188787";transcript_type "protein_coding";transcript_biotype "protein_coding";gene_id "XLOC_022286";gene_name "SRP72";class_code "m";oId "Thyroid_00298249";is.last "FALSE";is.first "FALSE";is.singleExon "FALSE"
chr4	transdecoder	CDS	56490333	56490436	.	+	0	transcript_id "DNTX_00188787";transcript_type "protein_coding";transcript_biotype "protein_coding";gene_id "XLOC_022286";gene_name "SRP72";class_code "m";oId "Thyroid_00298249";is.last "FALSE";is.first "FALSE";is.singleExon "FALSE"
chr4	transdecoder	CDS	56490568	56490645	.	+	1	transcript_id "DNTX_00188787";transcript_type "protein_coding";transcript_biotype "protein_coding";gene_id "XLOC_022286";gene_name "SRP72";class_code "m";oId "Thyroid_00298249";is.last "FALSE";is.first "FALSE";is.singleExon "FALSE"
chr4	transdecoder	CDS	56491431	56491568	.	+	1	transcript_id "DNTX_00188787";transcript_type "protein_coding";transcript_biotype "protein_coding";gene_id "XLOC_022286";gene_name "SRP72";class_code "m";oId "Thyroid_00298249";is.last "FALSE";is.first "FALSE";is.singleExon "FALSE"
chr4	transdecoder	CDS	56495357	56495394	.	+	1	transcript_id "DNTX_00188787";transcript_type "protein_coding";transcript_biotype "protein_coding";gene_id "XLOC_022286";gene_name "SRP72";class_code "m";oId "Thyroid_00298249";is.last "FALSE";is.first "FALSE";is.singleExon "FALSE"
chr4	transdecoder	CDS	56500536	56500695	.	+	2	transcript_id "DNTX_00188787";transcript_type "protein_coding";transcript_biotype "protein_coding";gene_id "XLOC_022286";gene_name "SRP72";class_code "m";oId "Thyroid_00298249";is.last "FALSE";is.first "FALSE";is.singleExon "FALSE"
chr4	transdecoder	CDS	56501684	56501858	.	+	1	transcript_id "DNTX_00188787";transcript_type "protein_coding";transcript_biotype "protein_coding";gene_id "XLOC_022286";gene_name "SRP72";class_code "m";oId "Thyroid_00298249";is.last "FALSE";is.first "FALSE";is.singleExon "FALSE"
chr4	transdecoder	stop_codon	56501859	56501861	.	+	0	transcript_id "DNTX_00188787";transcript_type "protein_coding";transcript_biotype "protein_coding";gene_id "XLOC_022286";gene_name "SRP72";class_code "m";oId "Thyroid_00298249";is.last "FALSE";is.first "FALSE";is.singleExon "FALSE"
chr4	transdecoder	three_prime_UTR	56501862	56502470	.	+	.	transcript_id "DNTX_00188787";transcript_type "protein_coding";transcript_biotype "protein_coding";gene_id "XLOC_022286";gene_name "SRP72";class_code "m";oId "Thyroid_00298249";is.last "FALSE";is.first "FALSE";is.singleExon "FALSE"
chr4	transdecoder	three_prime_UTR	56502497	56503673	.	+	.	transcript_id "DNTX_00188787";transcript_type "protein_coding";transcript_biotype "protein_coding";gene_id "XLOC_022286";gene_name "SRP72";class_code "m";oId "Thyroid_00298249";is.last "TRUE";novel_exon_id "nvl_exon152066";novel_exon_type "A5SS";is.first "FALSE";is.singleExon "FALSE"
chr4	transdecoder	transcript	56467072	56503673	.	+	.	transcript_id "DNTX_00188025";transcript_type "protein_coding";transcript_biotype "protein_coding";gene_id "XLOC_022286";gene_name "SRP72";class_code "m";oId "Adipose-Subcutaneous_00284415";is.last "FALSE";is.first "FALSE";is.singleExon "FALSE"
chr4	transdecoder	exon	56467072	56467744	.	+	.	transcript_id "DNTX_00188025";transcript_type "protein_coding";transcript_biotype "protein_coding";exon_number "1";gene_id "XLOC_022286";gene_name "SRP72";class_code "m";oId "Adipose-Subcutaneous_00284415";is.last "FALSE";novel_exon_id "nvl_exon152069";novel_exon_type "novel_TSS";is.first "TRUE";is.singleExon "FALSE"
chr4	transdecoder	exon	56469653	56469773	.	+	.	transcript_id "DNTX_00188025";transcript_type "protein_coding";transcript_biotype "protein_coding";exon_number "2";gene_id "XLOC_022286";gene_name "SRP72";class_code "m";oId "Adipose-Subcutaneous_00284415";is.last "FALSE";is.first "FALSE";is.singleExon "FALSE"
chr4	transdecoder	exon	56471720	56471843	.	+	.	transcript_id "DNTX_00188025";transcript_type "protein_coding";transcript_biotype "protein_coding";exon_number "3";gene_id "XLOC_022286";gene_name "SRP72";class_code "m";oId "Adipose-Subcutaneous_00284415";is.last "FALSE";is.first "FALSE";is.singleExon "FALSE"
chr4	transdecoder	exon	56474054	56474197	.	+	.	transcript_id "DNTX_00188025";transcript_type "protein_coding";transcript_biotype "protein_coding";exon_number "4";gene_id "XLOC_022286";gene_name "SRP72";class_code "m";oId "Adipose-Subcutaneous_00284415";is.last "FALSE";is.first "FALSE";is.singleExon "FALSE"
chr4	transdecoder	exon	56474280	56474391	.	+	.	transcript_id "DNTX_00188025";transcript_type "protein_coding";transcript_biotype "protein_coding";exon_number "5";gene_id "XLOC_022286";gene_name "SRP72";class_code "m";oId "Adipose-Subcutaneous_00284415";is.last "FALSE";is.first "FALSE";is.singleExon "FALSE"
chr4	transdecoder	exon	56476671	56476702	.	+	.	transcript_id "DNTX_00188025";transcript_type "protein_coding";transcript_biotype "protein_coding";exon_number "6";gene_id "XLOC_022286";gene_name "SRP72";class_code "m";oId "Adipose-Subcutaneous_00284415";is.last "FALSE";is.first "FALSE";is.singleExon "FALSE"
chr4	transdecoder	exon	56478379	56478503	.	+	.	transcript_id "DNTX_00188025";transcript_type "protein_coding";transcript_biotype "protein_coding";exon_number "7";gene_id "XLOC_022286";gene_name "SRP72";class_code "m";oId "Adipose-Subcutaneous_00284415";is.last "FALSE";is.first "FALSE";is.singleExon "FALSE"
chr4	transdecoder	exon	56478592	56478649	.	+	.	transcript_id "DNTX_00188025";transcript_type "protein_coding";transcript_biotype "protein_coding";exon_number "8";gene_id "XLOC_022286";gene_name "SRP72";class_code "m";oId "Adipose-Subcutaneous_00284415";is.last "FALSE";is.first "FALSE";is.singleExon "FALSE"
chr4	transdecoder	exon	56483139	56483270	.	+	.	transcript_id "DNTX_00188025";transcript_type "protein_coding";transcript_biotype "protein_coding";exon_number "9";gene_id "XLOC_022286";gene_name "SRP72";class_code "m";oId "Adipose-Subcutaneous_00284415";is.last "FALSE";is.first "FALSE";is.singleExon "FALSE"
chr4	transdecoder	exon	56484736	56484864	.	+	.	transcript_id "DNTX_00188025";transcript_type "protein_coding";transcript_biotype "protein_coding";exon_number "10";gene_id "XLOC_022286";gene_name "SRP72";class_code "m";oId "Adipose-Subcutaneous_00284415";is.last "FALSE";is.first "FALSE";is.singleExon "FALSE"
chr4	transdecoder	exon	56486325	56486397	.	+	.	transcript_id "DNTX_00188025";transcript_type "protein_coding";transcript_biotype "protein_coding";exon_number "11";gene_id "XLOC_022286";gene_name "SRP72";class_code "m";oId "Adipose-Subcutaneous_00284415";is.last "FALSE";is.first "FALSE";is.singleExon "FALSE"
chr4	transdecoder	exon	56487949	56488013	.	+	.	transcript_id "DNTX_00188025";transcript_type "protein_coding";transcript_biotype "protein_coding";exon_number "12";gene_id "XLOC_022286";gene_name "SRP72";class_code "m";oId "Adipose-Subcutaneous_00284415";is.last "FALSE";is.first "FALSE";is.singleExon "FALSE"
chr4	transdecoder	exon	56489388	56489483	.	+	.	transcript_id "DNTX_00188025";transcript_type "protein_coding";transcript_biotype "protein_coding";exon_number "13";gene_id "XLOC_022286";gene_name "SRP72";class_code "m";oId "Adipose-Subcutaneous_00284415";is.last "FALSE";is.first "FALSE";is.singleExon "FALSE"
chr4	transdecoder	exon	56490333	56490436	.	+	.	transcript_id "DNTX_00188025";transcript_type "protein_coding";transcript_biotype "protein_coding";exon_number "14";gene_id "XLOC_022286";gene_name "SRP72";class_code "m";oId "Adipose-Subcutaneous_00284415";is.last "FALSE";is.first "FALSE";is.singleExon "FALSE"
chr4	transdecoder	exon	56490568	56490645	.	+	.	transcript_id "DNTX_00188025";transcript_type "protein_coding";transcript_biotype "protein_coding";exon_number "15";gene_id "XLOC_022286";gene_name "SRP72";class_code "m";oId "Adipose-Subcutaneous_00284415";is.last "FALSE";is.first "FALSE";is.singleExon "FALSE"
chr4	transdecoder	exon	56491431	56491568	.	+	.	transcript_id "DNTX_00188025";transcript_type "protein_coding";transcript_biotype "protein_coding";exon_number "16";gene_id "XLOC_022286";gene_name "SRP72";class_code "m";oId "Adipose-Subcutaneous_00284415";is.last "FALSE";is.first "FALSE";is.singleExon "FALSE"
chr4	transdecoder	exon	56495357	56495394	.	+	.	transcript_id "DNTX_00188025";transcript_type "protein_coding";transcript_biotype "protein_coding";exon_number "17";gene_id "XLOC_022286";gene_name "SRP72";class_code "m";oId "Adipose-Subcutaneous_00284415";is.last "FALSE";is.first "FALSE";is.singleExon "FALSE"
chr4	transdecoder	exon	56500536	56500695	.	+	.	transcript_id "DNTX_00188025";transcript_type "protein_coding";transcript_biotype "protein_coding";exon_number "18";gene_id "XLOC_022286";gene_name "SRP72";class_code "m";oId "Adipose-Subcutaneous_00284415";is.last "FALSE";is.first "FALSE";is.singleExon "FALSE"
chr4	transdecoder	exon	56501684	56502466	.	+	.	transcript_id "DNTX_00188025";transcript_type "protein_coding";transcript_biotype "protein_coding";exon_number "19";gene_id "XLOC_022286";gene_name "SRP72";class_code "m";oId "Adipose-Subcutaneous_00284415";is.last "FALSE";novel_exon_id "nvl_exon152070";novel_exon_type "A3SS";is.first "FALSE";is.singleExon "FALSE"
chr4	transdecoder	exon	56502497	56503673	.	+	.	transcript_id "DNTX_00188025";transcript_type "protein_coding";transcript_biotype "protein_coding";exon_number "20";gene_id "XLOC_022286";gene_name "SRP72";class_code "m";oId "Adipose-Subcutaneous_00284415";is.last "TRUE";novel_exon_id "nvl_exon152066";novel_exon_type "A5SS";is.first "FALSE";is.singleExon "FALSE"
chr4	transdecoder	five_prime_UTR	56467072	56467290	.	+	.	transcript_id "DNTX_00188025";transcript_type "protein_coding";transcript_biotype "protein_coding";gene_id "XLOC_022286";gene_name "SRP72";class_code "m";oId "Adipose-Subcutaneous_00284415";is.last "FALSE";is.first "FALSE";is.singleExon "FALSE"
chr4	transdecoder	start_codon	56467291	56467293	.	+	0	transcript_id "DNTX_00188025";transcript_type "protein_coding";transcript_biotype "protein_coding";gene_id "XLOC_022286";gene_name "SRP72";class_code "m";oId "Adipose-Subcutaneous_00284415";is.last "FALSE";is.first "FALSE";is.singleExon "FALSE"
chr4	transdecoder	CDS	56467291	56467744	.	+	0	transcript_id "DNTX_00188025";transcript_type "protein_coding";transcript_biotype "protein_coding";gene_id "XLOC_022286";gene_name "SRP72";class_code "m";oId "Adipose-Subcutaneous_00284415";is.last "FALSE";is.first "FALSE";is.singleExon "FALSE"
chr4	transdecoder	CDS	56469653	56469773	.	+	2	transcript_id "DNTX_00188025";transcript_type "protein_coding";transcript_biotype "protein_coding";gene_id "XLOC_022286";gene_name "SRP72";class_code "m";oId "Adipose-Subcutaneous_00284415";is.last "FALSE";is.first "FALSE";is.singleExon "FALSE"
chr4	transdecoder	CDS	56471720	56471843	.	+	1	transcript_id "DNTX_00188025";transcript_type "protein_coding";transcript_biotype "protein_coding";gene_id "XLOC_022286";gene_name "SRP72";class_code "m";oId "Adipose-Subcutaneous_00284415";is.last "FALSE";is.first "FALSE";is.singleExon "FALSE"
chr4	transdecoder	CDS	56474054	56474197	.	+	0	transcript_id "DNTX_00188025";transcript_type "protein_coding";transcript_biotype "protein_coding";gene_id "XLOC_022286";gene_name "SRP72";class_code "m";oId "Adipose-Subcutaneous_00284415";is.last "FALSE";is.first "FALSE";is.singleExon "FALSE"
chr4	transdecoder	CDS	56474280	56474391	.	+	0	transcript_id "DNTX_00188025";transcript_type "protein_coding";transcript_biotype "protein_coding";gene_id "XLOC_022286";gene_name "SRP72";class_code "m";oId "Adipose-Subcutaneous_00284415";is.last "FALSE";is.first "FALSE";is.singleExon "FALSE"
chr4	transdecoder	CDS	56476671	56476702	.	+	2	transcript_id "DNTX_00188025";transcript_type "protein_coding";transcript_biotype "protein_coding";gene_id "XLOC_022286";gene_name "SRP72";class_code "m";oId "Adipose-Subcutaneous_00284415";is.last "FALSE";is.first "FALSE";is.singleExon "FALSE"
chr4	transdecoder	CDS	56478379	56478503	.	+	0	transcript_id "DNTX_00188025";transcript_type "protein_coding";transcript_biotype "protein_coding";gene_id "XLOC_022286";gene_name "SRP72";class_code "m";oId "Adipose-Subcutaneous_00284415";is.last "FALSE";is.first "FALSE";is.singleExon "FALSE"
chr4	transdecoder	CDS	56478592	56478649	.	+	1	transcript_id "DNTX_00188025";transcript_type "protein_coding";transcript_biotype "protein_coding";gene_id "XLOC_022286";gene_name "SRP72";class_code "m";oId "Adipose-Subcutaneous_00284415";is.last "FALSE";is.first "FALSE";is.singleExon "FALSE"
chr4	transdecoder	CDS	56483139	56483270	.	+	0	transcript_id "DNTX_00188025";transcript_type "protein_coding";transcript_biotype "protein_coding";gene_id "XLOC_022286";gene_name "SRP72";class_code "m";oId "Adipose-Subcutaneous_00284415";is.last "FALSE";is.first "FALSE";is.singleExon "FALSE"
chr4	transdecoder	CDS	56484736	56484864	.	+	0	transcript_id "DNTX_00188025";transcript_type "protein_coding";transcript_biotype "protein_coding";gene_id "XLOC_022286";gene_name "SRP72";class_code "m";oId "Adipose-Subcutaneous_00284415";is.last "FALSE";is.first "FALSE";is.singleExon "FALSE"
chr4	transdecoder	CDS	56486325	56486397	.	+	0	transcript_id "DNTX_00188025";transcript_type "protein_coding";transcript_biotype "protein_coding";gene_id "XLOC_022286";gene_name "SRP72";class_code "m";oId "Adipose-Subcutaneous_00284415";is.last "FALSE";is.first "FALSE";is.singleExon "FALSE"
chr4	transdecoder	CDS	56487949	56488013	.	+	2	transcript_id "DNTX_00188025";transcript_type "protein_coding";transcript_biotype "protein_coding";gene_id "XLOC_022286";gene_name "SRP72";class_code "m";oId "Adipose-Subcutaneous_00284415";is.last "FALSE";is.first "FALSE";is.singleExon "FALSE"
chr4	transdecoder	CDS	56489388	56489483	.	+	0	transcript_id "DNTX_00188025";transcript_type "protein_coding";transcript_biotype "protein_coding";gene_id "XLOC_022286";gene_name "SRP72";class_code "m";oId "Adipose-Subcutaneous_00284415";is.last "FALSE";is.first "FALSE";is.singleExon "FALSE"
chr4	transdecoder	CDS	56490333	56490436	.	+	0	transcript_id "DNTX_00188025";transcript_type "protein_coding";transcript_biotype "protein_coding";gene_id "XLOC_022286";gene_name "SRP72";class_code "m";oId "Adipose-Subcutaneous_00284415";is.last "FALSE";is.first "FALSE";is.singleExon "FALSE"
chr4	transdecoder	CDS	56490568	56490645	.	+	1	transcript_id "DNTX_00188025";transcript_type "protein_coding";transcript_biotype "protein_coding";gene_id "XLOC_022286";gene_name "SRP72";class_code "m";oId "Adipose-Subcutaneous_00284415";is.last "FALSE";is.first "FALSE";is.singleExon "FALSE"
chr4	transdecoder	CDS	56491431	56491568	.	+	1	transcript_id "DNTX_00188025";transcript_type "protein_coding";transcript_biotype "protein_coding";gene_id "XLOC_022286";gene_name "SRP72";class_code "m";oId "Adipose-Subcutaneous_00284415";is.last "FALSE";is.first "FALSE";is.singleExon "FALSE"
chr4	transdecoder	CDS	56495357	56495394	.	+	1	transcript_id "DNTX_00188025";transcript_type "protein_coding";transcript_biotype "protein_coding";gene_id "XLOC_022286";gene_name "SRP72";class_code "m";oId "Adipose-Subcutaneous_00284415";is.last "FALSE";is.first "FALSE";is.singleExon "FALSE"
chr4	transdecoder	CDS	56500536	56500695	.	+	2	transcript_id "DNTX_00188025";transcript_type "protein_coding";transcript_biotype "protein_coding";gene_id "XLOC_022286";gene_name "SRP72";class_code "m";oId "Adipose-Subcutaneous_00284415";is.last "FALSE";is.first "FALSE";is.singleExon "FALSE"
chr4	transdecoder	CDS	56501684	56501858	.	+	1	transcript_id "DNTX_00188025";transcript_type "protein_coding";transcript_biotype "protein_coding";gene_id "XLOC_022286";gene_name "SRP72";class_code "m";oId "Adipose-Subcutaneous_00284415";is.last "FALSE";is.first "FALSE";is.singleExon "FALSE"
chr4	transdecoder	stop_codon	56501859	56501861	.	+	0	transcript_id "DNTX_00188025";transcript_type "protein_coding";transcript_biotype "protein_coding";gene_id "XLOC_022286";gene_name "SRP72";class_code "m";oId "Adipose-Subcutaneous_00284415";is.last "FALSE";is.first "FALSE";is.singleExon "FALSE"
chr4	transdecoder	three_prime_UTR	56501862	56502466	.	+	.	transcript_id "DNTX_00188025";transcript_type "protein_coding";transcript_biotype "protein_coding";gene_id "XLOC_022286";gene_name "SRP72";class_code "m";oId "Adipose-Subcutaneous_00284415";is.last "FALSE";is.first "FALSE";is.singleExon "FALSE"
chr4	transdecoder	three_prime_UTR	56502497	56503673	.	+	.	transcript_id "DNTX_00188025";transcript_type "protein_coding";transcript_biotype "protein_coding";gene_id "XLOC_022286";gene_name "SRP72";class_code "m";oId "Adipose-Subcutaneous_00284415";is.last "TRUE";novel_exon_id "nvl_exon152066";novel_exon_type "A5SS";is.first "FALSE";is.singleExon "FALSE"
chr4	transdecoder	transcript	56467336	56503673	.	+	.	transcript_id "DNTX_00188481";transcript_type "protein_coding";transcript_biotype "protein_coding";gene_id "XLOC_022286";gene_name "SRP72";class_code "j";oId "Brain-CerebellarHemisphere_00313420";is.last "FALSE";is.first "FALSE";is.singleExon "FALSE"
chr4	transdecoder	exon	56467336	56467744	.	+	.	transcript_id "DNTX_00188481";transcript_type "protein_coding";transcript_biotype "protein_coding";exon_number "1";gene_id "XLOC_022286";gene_name "SRP72";class_code "j";oId "Brain-CerebellarHemisphere_00313420";is.last "FALSE";is.first "TRUE";is.singleExon "FALSE"
chr4	transdecoder	exon	56469653	56469773	.	+	.	transcript_id "DNTX_00188481";transcript_type "protein_coding";transcript_biotype "protein_coding";exon_number "2";gene_id "XLOC_022286";gene_name "SRP72";class_code "j";oId "Brain-CerebellarHemisphere_00313420";is.last "FALSE";is.first "FALSE";is.singleExon "FALSE"
chr4	transdecoder	exon	56471720	56471843	.	+	.	transcript_id "DNTX_00188481";transcript_type "protein_coding";transcript_biotype "protein_coding";exon_number "3";gene_id "XLOC_022286";gene_name "SRP72";class_code "j";oId "Brain-CerebellarHemisphere_00313420";is.last "FALSE";is.first "FALSE";is.singleExon "FALSE"
chr4	transdecoder	exon	56474054	56474197	.	+	.	transcript_id "DNTX_00188481";transcript_type "protein_coding";transcript_biotype "protein_coding";exon_number "4";gene_id "XLOC_022286";gene_name "SRP72";class_code "j";oId "Brain-CerebellarHemisphere_00313420";is.last "FALSE";is.first "FALSE";is.singleExon "FALSE"
chr4	transdecoder	exon	56474280	56474391	.	+	.	transcript_id "DNTX_00188481";transcript_type "protein_coding";transcript_biotype "protein_coding";exon_number "5";gene_id "XLOC_022286";gene_name "SRP72";class_code "j";oId "Brain-CerebellarHemisphere_00313420";is.last "FALSE";is.first "FALSE";is.singleExon "FALSE"
chr4	transdecoder	exon	56476671	56476702	.	+	.	transcript_id "DNTX_00188481";transcript_type "protein_coding";transcript_biotype "protein_coding";exon_number "6";gene_id "XLOC_022286";gene_name "SRP72";class_code "j";oId "Brain-CerebellarHemisphere_00313420";is.last "FALSE";is.first "FALSE";is.singleExon "FALSE"
chr4	transdecoder	exon	56477330	56478503	.	+	.	transcript_id "DNTX_00188481";transcript_type "protein_coding";transcript_biotype "protein_coding";exon_number "7";gene_id "XLOC_022286";gene_name "SRP72";class_code "j";oId "Brain-CerebellarHemisphere_00313420";is.last "FALSE";novel_exon_id "nvl_exon152071";novel_exon_type "A5SS";is.first "FALSE";is.singleExon "FALSE"
chr4	transdecoder	exon	56478592	56478649	.	+	.	transcript_id "DNTX_00188481";transcript_type "protein_coding";transcript_biotype "protein_coding";exon_number "8";gene_id "XLOC_022286";gene_name "SRP72";class_code "j";oId "Brain-CerebellarHemisphere_00313420";is.last "FALSE";is.first "FALSE";is.singleExon "FALSE"
chr4	transdecoder	exon	56483139	56483270	.	+	.	transcript_id "DNTX_00188481";transcript_type "protein_coding";transcript_biotype "protein_coding";exon_number "9";gene_id "XLOC_022286";gene_name "SRP72";class_code "j";oId "Brain-CerebellarHemisphere_00313420";is.last "FALSE";is.first "FALSE";is.singleExon "FALSE"
chr4	transdecoder	exon	56484736	56484864	.	+	.	transcript_id "DNTX_00188481";transcript_type "protein_coding";transcript_biotype "protein_coding";exon_number "10";gene_id "XLOC_022286";gene_name "SRP72";class_code "j";oId "Brain-CerebellarHemisphere_00313420";is.last "FALSE";is.first "FALSE";is.singleExon "FALSE"
chr4	transdecoder	exon	56486325	56486397	.	+	.	transcript_id "DNTX_00188481";transcript_type "protein_coding";transcript_biotype "protein_coding";exon_number "11";gene_id "XLOC_022286";gene_name "SRP72";class_code "j";oId "Brain-CerebellarHemisphere_00313420";is.last "FALSE";is.first "FALSE";is.singleExon "FALSE"
chr4	transdecoder	exon	56487949	56488013	.	+	.	transcript_id "DNTX_00188481";transcript_type "protein_coding";transcript_biotype "protein_coding";exon_number "12";gene_id "XLOC_022286";gene_name "SRP72";class_code "j";oId "Brain-CerebellarHemisphere_00313420";is.last "FALSE";is.first "FALSE";is.singleExon "FALSE"
chr4	transdecoder	exon	56489388	56489483	.	+	.	transcript_id "DNTX_00188481";transcript_type "protein_coding";transcript_biotype "protein_coding";exon_number "13";gene_id "XLOC_022286";gene_name "SRP72";class_code "j";oId "Brain-CerebellarHemisphere_00313420";is.last "FALSE";is.first "FALSE";is.singleExon "FALSE"
chr4	transdecoder	exon	56490333	56490436	.	+	.	transcript_id "DNTX_00188481";transcript_type "protein_coding";transcript_biotype "protein_coding";exon_number "14";gene_id "XLOC_022286";gene_name "SRP72";class_code "j";oId "Brain-CerebellarHemisphere_00313420";is.last "FALSE";is.first "FALSE";is.singleExon "FALSE"
chr4	transdecoder	exon	56490568	56490645	.	+	.	transcript_id "DNTX_00188481";transcript_type "protein_coding";transcript_biotype "protein_coding";exon_number "15";gene_id "XLOC_022286";gene_name "SRP72";class_code "j";oId "Brain-CerebellarHemisphere_00313420";is.last "FALSE";is.first "FALSE";is.singleExon "FALSE"
chr4	transdecoder	exon	56491431	56491568	.	+	.	transcript_id "DNTX_00188481";transcript_type "protein_coding";transcript_biotype "protein_coding";exon_number "16";gene_id "XLOC_022286";gene_name "SRP72";class_code "j";oId "Brain-CerebellarHemisphere_00313420";is.last "FALSE";is.first "FALSE";is.singleExon "FALSE"
chr4	transdecoder	exon	56495357	56495394	.	+	.	transcript_id "DNTX_00188481";transcript_type "protein_coding";transcript_biotype "protein_coding";exon_number "17";gene_id "XLOC_022286";gene_name "SRP72";class_code "j";oId "Brain-CerebellarHemisphere_00313420";is.last "FALSE";is.first "FALSE";is.singleExon "FALSE"
chr4	transdecoder	exon	56500536	56500695	.	+	.	transcript_id "DNTX_00188481";transcript_type "protein_coding";transcript_biotype "protein_coding";exon_number "18";gene_id "XLOC_022286";gene_name "SRP72";class_code "j";oId "Brain-CerebellarHemisphere_00313420";is.last "FALSE";is.first "FALSE";is.singleExon "FALSE"
chr4	transdecoder	exon	56501684	56503673	.	+	.	transcript_id "DNTX_00188481";transcript_type "protein_coding";transcript_biotype "protein_coding";exon_number "19";gene_id "XLOC_022286";gene_name "SRP72";class_code "j";oId "Brain-CerebellarHemisphere_00313420";is.last "TRUE";is.first "FALSE";is.singleExon "FALSE"
chr4	transdecoder	five_prime_UTR	56467336	56467744	.	+	.	transcript_id "DNTX_00188481";transcript_type "protein_coding";transcript_biotype "protein_coding";gene_id "XLOC_022286";gene_name "SRP72";class_code "j";oId "Brain-CerebellarHemisphere_00313420";is.last "FALSE";is.first "TRUE";is.singleExon "FALSE"
chr4	transdecoder	five_prime_UTR	56469653	56469773	.	+	.	transcript_id "DNTX_00188481";transcript_type "protein_coding";transcript_biotype "protein_coding";gene_id "XLOC_022286";gene_name "SRP72";class_code "j";oId "Brain-CerebellarHemisphere_00313420";is.last "FALSE";is.first "FALSE";is.singleExon "FALSE"
chr4	transdecoder	five_prime_UTR	56471720	56471843	.	+	.	transcript_id "DNTX_00188481";transcript_type "protein_coding";transcript_biotype "protein_coding";gene_id "XLOC_022286";gene_name "SRP72";class_code "j";oId "Brain-CerebellarHemisphere_00313420";is.last "FALSE";is.first "FALSE";is.singleExon "FALSE"
chr4	transdecoder	five_prime_UTR	56474054	56474197	.	+	.	transcript_id "DNTX_00188481";transcript_type "protein_coding";transcript_biotype "protein_coding";gene_id "XLOC_022286";gene_name "SRP72";class_code "j";oId "Brain-CerebellarHemisphere_00313420";is.last "FALSE";is.first "FALSE";is.singleExon "FALSE"
chr4	transdecoder	five_prime_UTR	56474280	56474391	.	+	.	transcript_id "DNTX_00188481";transcript_type "protein_coding";transcript_biotype "protein_coding";gene_id "XLOC_022286";gene_name "SRP72";class_code "j";oId "Brain-CerebellarHemisphere_00313420";is.last "FALSE";is.first "FALSE";is.singleExon "FALSE"
chr4	transdecoder	five_prime_UTR	56476671	56476702	.	+	.	transcript_id "DNTX_00188481";transcript_type "protein_coding";transcript_biotype "protein_coding";gene_id "XLOC_022286";gene_name "SRP72";class_code "j";oId "Brain-CerebellarHemisphere_00313420";is.last "FALSE";is.first "FALSE";is.singleExon "FALSE"
chr4	transdecoder	five_prime_UTR	56477330	56478429	.	+	.	transcript_id "DNTX_00188481";transcript_type "protein_coding";transcript_biotype "protein_coding";gene_id "XLOC_022286";gene_name "SRP72";class_code "j";oId "Brain-CerebellarHemisphere_00313420";is.last "FALSE";is.first "FALSE";is.singleExon "FALSE"
chr4	transdecoder	start_codon	56478430	56478432	.	+	0	transcript_id "DNTX_00188481";transcript_type "protein_coding";transcript_biotype "protein_coding";gene_id "XLOC_022286";gene_name "SRP72";class_code "j";oId "Brain-CerebellarHemisphere_00313420";is.last "FALSE";is.first "FALSE";is.singleExon "FALSE"
chr4	transdecoder	CDS	56478430	56478503	.	+	0	transcript_id "DNTX_00188481";transcript_type "protein_coding";transcript_biotype "protein_coding";gene_id "XLOC_022286";gene_name "SRP72";class_code "j";oId "Brain-CerebellarHemisphere_00313420";is.last "FALSE";is.first "FALSE";is.singleExon "FALSE"
chr4	transdecoder	CDS	56478592	56478649	.	+	1	transcript_id "DNTX_00188481";transcript_type "protein_coding";transcript_biotype "protein_coding";gene_id "XLOC_022286";gene_name "SRP72";class_code "j";oId "Brain-CerebellarHemisphere_00313420";is.last "FALSE";is.first "FALSE";is.singleExon "FALSE"
chr4	transdecoder	CDS	56483139	56483270	.	+	0	transcript_id "DNTX_00188481";transcript_type "protein_coding";transcript_biotype "protein_coding";gene_id "XLOC_022286";gene_name "SRP72";class_code "j";oId "Brain-CerebellarHemisphere_00313420";is.last "FALSE";is.first "FALSE";is.singleExon "FALSE"
chr4	transdecoder	CDS	56484736	56484864	.	+	0	transcript_id "DNTX_00188481";transcript_type "protein_coding";transcript_biotype "protein_coding";gene_id "XLOC_022286";gene_name "SRP72";class_code "j";oId "Brain-CerebellarHemisphere_00313420";is.last "FALSE";is.first "FALSE";is.singleExon "FALSE"
chr4	transdecoder	CDS	56486325	56486397	.	+	0	transcript_id "DNTX_00188481";transcript_type "protein_coding";transcript_biotype "protein_coding";gene_id "XLOC_022286";gene_name "SRP72";class_code "j";oId "Brain-CerebellarHemisphere_00313420";is.last "FALSE";is.first "FALSE";is.singleExon "FALSE"
chr4	transdecoder	CDS	56487949	56488013	.	+	2	transcript_id "DNTX_00188481";transcript_type "protein_coding";transcript_biotype "protein_coding";gene_id "XLOC_022286";gene_name "SRP72";class_code "j";oId "Brain-CerebellarHemisphere_00313420";is.last "FALSE";is.first "FALSE";is.singleExon "FALSE"
chr4	transdecoder	CDS	56489388	56489483	.	+	0	transcript_id "DNTX_00188481";transcript_type "protein_coding";transcript_biotype "protein_coding";gene_id "XLOC_022286";gene_name "SRP72";class_code "j";oId "Brain-CerebellarHemisphere_00313420";is.last "FALSE";is.first "FALSE";is.singleExon "FALSE"
chr4	transdecoder	CDS	56490333	56490436	.	+	0	transcript_id "DNTX_00188481";transcript_type "protein_coding";transcript_biotype "protein_coding";gene_id "XLOC_022286";gene_name "SRP72";class_code "j";oId "Brain-CerebellarHemisphere_00313420";is.last "FALSE";is.first "FALSE";is.singleExon "FALSE"
chr4	transdecoder	CDS	56490568	56490645	.	+	1	transcript_id "DNTX_00188481";transcript_type "protein_coding";transcript_biotype "protein_coding";gene_id "XLOC_022286";gene_name "SRP72";class_code "j";oId "Brain-CerebellarHemisphere_00313420";is.last "FALSE";is.first "FALSE";is.singleExon "FALSE"
chr4	transdecoder	CDS	56491431	56491568	.	+	1	transcript_id "DNTX_00188481";transcript_type "protein_coding";transcript_biotype "protein_coding";gene_id "XLOC_022286";gene_name "SRP72";class_code "j";oId "Brain-CerebellarHemisphere_00313420";is.last "FALSE";is.first "FALSE";is.singleExon "FALSE"
chr4	transdecoder	CDS	56495357	56495394	.	+	1	transcript_id "DNTX_00188481";transcript_type "protein_coding";transcript_biotype "protein_coding";gene_id "XLOC_022286";gene_name "SRP72";class_code "j";oId "Brain-CerebellarHemisphere_00313420";is.last "FALSE";is.first "FALSE";is.singleExon "FALSE"
chr4	transdecoder	CDS	56500536	56500695	.	+	2	transcript_id "DNTX_00188481";transcript_type "protein_coding";transcript_biotype "protein_coding";gene_id "XLOC_022286";gene_name "SRP72";class_code "j";oId "Brain-CerebellarHemisphere_00313420";is.last "FALSE";is.first "FALSE";is.singleExon "FALSE"
chr4	transdecoder	CDS	56501684	56501858	.	+	1	transcript_id "DNTX_00188481";transcript_type "protein_coding";transcript_biotype "protein_coding";gene_id "XLOC_022286";gene_name "SRP72";class_code "j";oId "Brain-CerebellarHemisphere_00313420";is.last "FALSE";is.first "FALSE";is.singleExon "FALSE"
chr4	transdecoder	stop_codon	56501859	56501861	.	+	0	transcript_id "DNTX_00188481";transcript_type "protein_coding";transcript_biotype "protein_coding";gene_id "XLOC_022286";gene_name "SRP72";class_code "j";oId "Brain-CerebellarHemisphere_00313420";is.last "FALSE";is.first "FALSE";is.singleExon "FALSE"
chr4	transdecoder	three_prime_UTR	56501862	56503673	.	+	.	transcript_id "DNTX_00188481";transcript_type "protein_coding";transcript_biotype "protein_coding";gene_id "XLOC_022286";gene_name "SRP72";class_code "j";oId "Brain-CerebellarHemisphere_00313420";is.last "FALSE";is.first "FALSE";is.singleExon "FALSE"
chr4	transdecoder	transcript	56467336	56503681	.	+	.	transcript_id "DNTX_00184343";transcript_type "protein_coding";transcript_biotype "protein_coding";gene_id "XLOC_022286";gene_name "SRP72";class_code "=";oId "Pancreas_00264654";is.last "FALSE";is.first "FALSE";is.singleExon "FALSE"
chr4	transdecoder	exon	56467336	56467744	.	+	.	transcript_id "DNTX_00184343";transcript_type "protein_coding";transcript_biotype "protein_coding";exon_number "1";gene_id "XLOC_022286";gene_name "SRP72";class_code "=";oId "Pancreas_00264654";is.last "FALSE";is.first "TRUE";is.singleExon "FALSE"
chr4	transdecoder	exon	56469653	56469773	.	+	.	transcript_id "DNTX_00184343";transcript_type "protein_coding";transcript_biotype "protein_coding";exon_number "2";gene_id "XLOC_022286";gene_name "SRP72";class_code "=";oId "Pancreas_00264654";is.last "FALSE";is.first "FALSE";is.singleExon "FALSE"
chr4	transdecoder	exon	56471720	56471843	.	+	.	transcript_id "DNTX_00184343";transcript_type "protein_coding";transcript_biotype "protein_coding";exon_number "3";gene_id "XLOC_022286";gene_name "SRP72";class_code "=";oId "Pancreas_00264654";is.last "FALSE";is.first "FALSE";is.singleExon "FALSE"
chr4	transdecoder	exon	56474054	56474197	.	+	.	transcript_id "DNTX_00184343";transcript_type "protein_coding";transcript_biotype "protein_coding";exon_number "4";gene_id "XLOC_022286";gene_name "SRP72";class_code "=";oId "Pancreas_00264654";is.last "FALSE";is.first "FALSE";is.singleExon "FALSE"
chr4	transdecoder	exon	56474280	56474391	.	+	.	transcript_id "DNTX_00184343";transcript_type "protein_coding";transcript_biotype "protein_coding";exon_number "5";gene_id "XLOC_022286";gene_name "SRP72";class_code "=";oId "Pancreas_00264654";is.last "FALSE";is.first "FALSE";is.singleExon "FALSE"
chr4	transdecoder	exon	56476671	56476702	.	+	.	transcript_id "DNTX_00184343";transcript_type "protein_coding";transcript_biotype "protein_coding";exon_number "6";gene_id "XLOC_022286";gene_name "SRP72";class_code "=";oId "Pancreas_00264654";is.last "FALSE";is.first "FALSE";is.singleExon "FALSE"
chr4	transdecoder	exon	56478379	56478503	.	+	.	transcript_id "DNTX_00184343";transcript_type "protein_coding";transcript_biotype "protein_coding";exon_number "7";gene_id "XLOC_022286";gene_name "SRP72";class_code "=";oId "Pancreas_00264654";is.last "FALSE";is.first "FALSE";is.singleExon "FALSE"
chr4	transdecoder	exon	56478592	56478649	.	+	.	transcript_id "DNTX_00184343";transcript_type "protein_coding";transcript_biotype "protein_coding";exon_number "8";gene_id "XLOC_022286";gene_name "SRP72";class_code "=";oId "Pancreas_00264654";is.last "FALSE";is.first "FALSE";is.singleExon "FALSE"
chr4	transdecoder	exon	56483139	56483270	.	+	.	transcript_id "DNTX_00184343";transcript_type "protein_coding";transcript_biotype "protein_coding";exon_number "9";gene_id "XLOC_022286";gene_name "SRP72";class_code "=";oId "Pancreas_00264654";is.last "FALSE";is.first "FALSE";is.singleExon "FALSE"
chr4	transdecoder	exon	56484736	56484864	.	+	.	transcript_id "DNTX_00184343";transcript_type "protein_coding";transcript_biotype "protein_coding";exon_number "10";gene_id "XLOC_022286";gene_name "SRP72";class_code "=";oId "Pancreas_00264654";is.last "FALSE";is.first "FALSE";is.singleExon "FALSE"
chr4	transdecoder	exon	56486325	56486397	.	+	.	transcript_id "DNTX_00184343";transcript_type "protein_coding";transcript_biotype "protein_coding";exon_number "11";gene_id "XLOC_022286";gene_name "SRP72";class_code "=";oId "Pancreas_00264654";is.last "FALSE";is.first "FALSE";is.singleExon "FALSE"
chr4	transdecoder	exon	56487949	56488013	.	+	.	transcript_id "DNTX_00184343";transcript_type "protein_coding";transcript_biotype "protein_coding";exon_number "12";gene_id "XLOC_022286";gene_name "SRP72";class_code "=";oId "Pancreas_00264654";is.last "FALSE";is.first "FALSE";is.singleExon "FALSE"
chr4	transdecoder	exon	56489388	56489483	.	+	.	transcript_id "DNTX_00184343";transcript_type "protein_coding";transcript_biotype "protein_coding";exon_number "13";gene_id "XLOC_022286";gene_name "SRP72";class_code "=";oId "Pancreas_00264654";is.last "FALSE";is.first "FALSE";is.singleExon "FALSE"
chr4	transdecoder	exon	56490333	56490436	.	+	.	transcript_id "DNTX_00184343";transcript_type "protein_coding";transcript_biotype "protein_coding";exon_number "14";gene_id "XLOC_022286";gene_name "SRP72";class_code "=";oId "Pancreas_00264654";is.last "FALSE";is.first "FALSE";is.singleExon "FALSE"
chr4	transdecoder	exon	56490568	56490645	.	+	.	transcript_id "DNTX_00184343";transcript_type "protein_coding";transcript_biotype "protein_coding";exon_number "15";gene_id "XLOC_022286";gene_name "SRP72";class_code "=";oId "Pancreas_00264654";is.last "FALSE";is.first "FALSE";is.singleExon "FALSE"
chr4	transdecoder	exon	56491431	56491568	.	+	.	transcript_id "DNTX_00184343";transcript_type "protein_coding";transcript_biotype "protein_coding";exon_number "16";gene_id "XLOC_022286";gene_name "SRP72";class_code "=";oId "Pancreas_00264654";is.last "FALSE";is.first "FALSE";is.singleExon "FALSE"
chr4	transdecoder	exon	56495357	56495394	.	+	.	transcript_id "DNTX_00184343";transcript_type "protein_coding";transcript_biotype "protein_coding";exon_number "17";gene_id "XLOC_022286";gene_name "SRP72";class_code "=";oId "Pancreas_00264654";is.last "FALSE";is.first "FALSE";is.singleExon "FALSE"
chr4	transdecoder	exon	56500536	56500695	.	+	.	transcript_id "DNTX_00184343";transcript_type "protein_coding";transcript_biotype "protein_coding";exon_number "18";gene_id "XLOC_022286";gene_name "SRP72";class_code "=";oId "Pancreas_00264654";is.last "FALSE";is.first "FALSE";is.singleExon "FALSE"
chr4	transdecoder	exon	56501684	56503681	.	+	.	transcript_id "DNTX_00184343";transcript_type "protein_coding";transcript_biotype "protein_coding";exon_number "19";gene_id "XLOC_022286";gene_name "SRP72";class_code "=";oId "Pancreas_00264654";is.last "TRUE";is.first "FALSE";is.singleExon "FALSE"
chr4	transdecoder	five_prime_UTR	56467336	56467635	.	+	.	transcript_id "DNTX_00184343";transcript_type "protein_coding";transcript_biotype "protein_coding";gene_id "XLOC_022286";gene_name "SRP72";class_code "=";oId "Pancreas_00264654";is.last "FALSE";is.first "FALSE";is.singleExon "FALSE"
chr4	transdecoder	start_codon	56467636	56467638	.	+	0	transcript_id "DNTX_00184343";transcript_type "protein_coding";transcript_biotype "protein_coding";gene_id "XLOC_022286";gene_name "SRP72";class_code "=";oId "Pancreas_00264654";is.last "FALSE";is.first "FALSE";is.singleExon "FALSE"
chr4	transdecoder	CDS	56467636	56467744	.	+	0	transcript_id "DNTX_00184343";transcript_type "protein_coding";transcript_biotype "protein_coding";gene_id "XLOC_022286";gene_name "SRP72";class_code "=";oId "Pancreas_00264654";is.last "FALSE";is.first "FALSE";is.singleExon "FALSE"
chr4	transdecoder	CDS	56469653	56469773	.	+	2	transcript_id "DNTX_00184343";transcript_type "protein_coding";transcript_biotype "protein_coding";gene_id "XLOC_022286";gene_name "SRP72";class_code "=";oId "Pancreas_00264654";is.last "FALSE";is.first "FALSE";is.singleExon "FALSE"
chr4	transdecoder	CDS	56471720	56471843	.	+	1	transcript_id "DNTX_00184343";transcript_type "protein_coding";transcript_biotype "protein_coding";gene_id "XLOC_022286";gene_name "SRP72";class_code "=";oId "Pancreas_00264654";is.last "FALSE";is.first "FALSE";is.singleExon "FALSE"
chr4	transdecoder	CDS	56474054	56474197	.	+	0	transcript_id "DNTX_00184343";transcript_type "protein_coding";transcript_biotype "protein_coding";gene_id "XLOC_022286";gene_name "SRP72";class_code "=";oId "Pancreas_00264654";is.last "FALSE";is.first "FALSE";is.singleExon "FALSE"
chr4	transdecoder	CDS	56474280	56474391	.	+	0	transcript_id "DNTX_00184343";transcript_type "protein_coding";transcript_biotype "protein_coding";gene_id "XLOC_022286";gene_name "SRP72";class_code "=";oId "Pancreas_00264654";is.last "FALSE";is.first "FALSE";is.singleExon "FALSE"
chr4	transdecoder	CDS	56476671	56476702	.	+	2	transcript_id "DNTX_00184343";transcript_type "protein_coding";transcript_biotype "protein_coding";gene_id "XLOC_022286";gene_name "SRP72";class_code "=";oId "Pancreas_00264654";is.last "FALSE";is.first "FALSE";is.singleExon "FALSE"
chr4	transdecoder	CDS	56478379	56478503	.	+	0	transcript_id "DNTX_00184343";transcript_type "protein_coding";transcript_biotype "protein_coding";gene_id "XLOC_022286";gene_name "SRP72";class_code "=";oId "Pancreas_00264654";is.last "FALSE";is.first "FALSE";is.singleExon "FALSE"
chr4	transdecoder	CDS	56478592	56478649	.	+	1	transcript_id "DNTX_00184343";transcript_type "protein_coding";transcript_biotype "protein_coding";gene_id "XLOC_022286";gene_name "SRP72";class_code "=";oId "Pancreas_00264654";is.last "FALSE";is.first "FALSE";is.singleExon "FALSE"
chr4	transdecoder	CDS	56483139	56483270	.	+	0	transcript_id "DNTX_00184343";transcript_type "protein_coding";transcript_biotype "protein_coding";gene_id "XLOC_022286";gene_name "SRP72";class_code "=";oId "Pancreas_00264654";is.last "FALSE";is.first "FALSE";is.singleExon "FALSE"
chr4	transdecoder	CDS	56484736	56484864	.	+	0	transcript_id "DNTX_00184343";transcript_type "protein_coding";transcript_biotype "protein_coding";gene_id "XLOC_022286";gene_name "SRP72";class_code "=";oId "Pancreas_00264654";is.last "FALSE";is.first "FALSE";is.singleExon "FALSE"
chr4	transdecoder	CDS	56486325	56486397	.	+	0	transcript_id "DNTX_00184343";transcript_type "protein_coding";transcript_biotype "protein_coding";gene_id "XLOC_022286";gene_name "SRP72";class_code "=";oId "Pancreas_00264654";is.last "FALSE";is.first "FALSE";is.singleExon "FALSE"
chr4	transdecoder	CDS	56487949	56488013	.	+	2	transcript_id "DNTX_00184343";transcript_type "protein_coding";transcript_biotype "protein_coding";gene_id "XLOC_022286";gene_name "SRP72";class_code "=";oId "Pancreas_00264654";is.last "FALSE";is.first "FALSE";is.singleExon "FALSE"
chr4	transdecoder	CDS	56489388	56489483	.	+	0	transcript_id "DNTX_00184343";transcript_type "protein_coding";transcript_biotype "protein_coding";gene_id "XLOC_022286";gene_name "SRP72";class_code "=";oId "Pancreas_00264654";is.last "FALSE";is.first "FALSE";is.singleExon "FALSE"
chr4	transdecoder	CDS	56490333	56490436	.	+	0	transcript_id "DNTX_00184343";transcript_type "protein_coding";transcript_biotype "protein_coding";gene_id "XLOC_022286";gene_name "SRP72";class_code "=";oId "Pancreas_00264654";is.last "FALSE";is.first "FALSE";is.singleExon "FALSE"
chr4	transdecoder	CDS	56490568	56490645	.	+	1	transcript_id "DNTX_00184343";transcript_type "protein_coding";transcript_biotype "protein_coding";gene_id "XLOC_022286";gene_name "SRP72";class_code "=";oId "Pancreas_00264654";is.last "FALSE";is.first "FALSE";is.singleExon "FALSE"
chr4	transdecoder	CDS	56491431	56491568	.	+	1	transcript_id "DNTX_00184343";transcript_type "protein_coding";transcript_biotype "protein_coding";gene_id "XLOC_022286";gene_name "SRP72";class_code "=";oId "Pancreas_00264654";is.last "FALSE";is.first "FALSE";is.singleExon "FALSE"
chr4	transdecoder	CDS	56495357	56495394	.	+	1	transcript_id "DNTX_00184343";transcript_type "protein_coding";transcript_biotype "protein_coding";gene_id "XLOC_022286";gene_name "SRP72";class_code "=";oId "Pancreas_00264654";is.last "FALSE";is.first "FALSE";is.singleExon "FALSE"
chr4	transdecoder	CDS	56500536	56500695	.	+	2	transcript_id "DNTX_00184343";transcript_type "protein_coding";transcript_biotype "protein_coding";gene_id "XLOC_022286";gene_name "SRP72";class_code "=";oId "Pancreas_00264654";is.last "FALSE";is.first "FALSE";is.singleExon "FALSE"
chr4	transdecoder	CDS	56501684	56501858	.	+	1	transcript_id "DNTX_00184343";transcript_type "protein_coding";transcript_biotype "protein_coding";gene_id "XLOC_022286";gene_name "SRP72";class_code "=";oId "Pancreas_00264654";is.last "FALSE";is.first "FALSE";is.singleExon "FALSE"
chr4	transdecoder	stop_codon	56501859	56501861	.	+	0	transcript_id "DNTX_00184343";transcript_type "protein_coding";transcript_biotype "protein_coding";gene_id "XLOC_022286";gene_name "SRP72";class_code "=";oId "Pancreas_00264654";is.last "FALSE";is.first "FALSE";is.singleExon "FALSE"
chr4	transdecoder	three_prime_UTR	56501862	56503681	.	+	.	transcript_id "DNTX_00184343";transcript_type "protein_coding";transcript_biotype "protein_coding";gene_id "XLOC_022286";gene_name "SRP72";class_code "=";oId "Pancreas_00264654";is.last "FALSE";is.first "FALSE";is.singleExon "FALSE"
chr4	StringTie	transcript	56467336	56495392	.	+	.	transcript_id "DNTX_00190265";transcript_type "noncoding";transcript_biotype "noncoding";gene_id "XLOC_022286";gene_name "SRP72";class_code "c";oId "Cornea_Fetal.Tissue_00117305";is.last "FALSE";is.first "FALSE";is.singleExon "FALSE"
chr4	StringTie	exon	56467336	56467744	.	+	.	transcript_id "DNTX_00190265";transcript_type "noncoding";transcript_biotype "noncoding";exon_number "1";gene_id "XLOC_022286";gene_name "SRP72";class_code "c";oId "Cornea_Fetal.Tissue_00117305";is.last "FALSE";is.first "TRUE";is.singleExon "FALSE"
chr4	StringTie	exon	56469653	56469773	.	+	.	transcript_id "DNTX_00190265";transcript_type "noncoding";transcript_biotype "noncoding";exon_number "2";gene_id "XLOC_022286";gene_name "SRP72";class_code "c";oId "Cornea_Fetal.Tissue_00117305";is.last "FALSE";is.first "FALSE";is.singleExon "FALSE"
chr4	StringTie	exon	56471720	56471843	.	+	.	transcript_id "DNTX_00190265";transcript_type "noncoding";transcript_biotype "noncoding";exon_number "3";gene_id "XLOC_022286";gene_name "SRP72";class_code "c";oId "Cornea_Fetal.Tissue_00117305";is.last "FALSE";is.first "FALSE";is.singleExon "FALSE"
chr4	StringTie	exon	56474054	56474197	.	+	.	transcript_id "DNTX_00190265";transcript_type "noncoding";transcript_biotype "noncoding";exon_number "4";gene_id "XLOC_022286";gene_name "SRP72";class_code "c";oId "Cornea_Fetal.Tissue_00117305";is.last "FALSE";is.first "FALSE";is.singleExon "FALSE"
chr4	StringTie	exon	56474280	56474391	.	+	.	transcript_id "DNTX_00190265";transcript_type "noncoding";transcript_biotype "noncoding";exon_number "5";gene_id "XLOC_022286";gene_name "SRP72";class_code "c";oId "Cornea_Fetal.Tissue_00117305";is.last "FALSE";is.first "FALSE";is.singleExon "FALSE"
chr4	StringTie	exon	56476671	56476702	.	+	.	transcript_id "DNTX_00190265";transcript_type "noncoding";transcript_biotype "noncoding";exon_number "6";gene_id "XLOC_022286";gene_name "SRP72";class_code "c";oId "Cornea_Fetal.Tissue_00117305";is.last "FALSE";is.first "FALSE";is.singleExon "FALSE"
chr4	StringTie	exon	56478379	56478503	.	+	.	transcript_id "DNTX_00190265";transcript_type "noncoding";transcript_biotype "noncoding";exon_number "7";gene_id "XLOC_022286";gene_name "SRP72";class_code "c";oId "Cornea_Fetal.Tissue_00117305";is.last "FALSE";is.first "FALSE";is.singleExon "FALSE"
chr4	StringTie	exon	56478592	56478649	.	+	.	transcript_id "DNTX_00190265";transcript_type "noncoding";transcript_biotype "noncoding";exon_number "8";gene_id "XLOC_022286";gene_name "SRP72";class_code "c";oId "Cornea_Fetal.Tissue_00117305";is.last "FALSE";is.first "FALSE";is.singleExon "FALSE"
chr4	StringTie	exon	56483139	56483270	.	+	.	transcript_id "DNTX_00190265";transcript_type "noncoding";transcript_biotype "noncoding";exon_number "9";gene_id "XLOC_022286";gene_name "SRP72";class_code "c";oId "Cornea_Fetal.Tissue_00117305";is.last "FALSE";is.first "FALSE";is.singleExon "FALSE"
chr4	StringTie	exon	56484736	56484864	.	+	.	transcript_id "DNTX_00190265";transcript_type "noncoding";transcript_biotype "noncoding";exon_number "10";gene_id "XLOC_022286";gene_name "SRP72";class_code "c";oId "Cornea_Fetal.Tissue_00117305";is.last "FALSE";is.first "FALSE";is.singleExon "FALSE"
chr4	StringTie	exon	56486325	56486397	.	+	.	transcript_id "DNTX_00190265";transcript_type "noncoding";transcript_biotype "noncoding";exon_number "11";gene_id "XLOC_022286";gene_name "SRP72";class_code "c";oId "Cornea_Fetal.Tissue_00117305";is.last "FALSE";is.first "FALSE";is.singleExon "FALSE"
chr4	StringTie	exon	56487949	56488013	.	+	.	transcript_id "DNTX_00190265";transcript_type "noncoding";transcript_biotype "noncoding";exon_number "12";gene_id "XLOC_022286";gene_name "SRP72";class_code "c";oId "Cornea_Fetal.Tissue_00117305";is.last "FALSE";is.first "FALSE";is.singleExon "FALSE"
chr4	StringTie	exon	56489388	56489483	.	+	.	transcript_id "DNTX_00190265";transcript_type "noncoding";transcript_biotype "noncoding";exon_number "13";gene_id "XLOC_022286";gene_name "SRP72";class_code "c";oId "Cornea_Fetal.Tissue_00117305";is.last "FALSE";is.first "FALSE";is.singleExon "FALSE"
chr4	StringTie	exon	56490333	56490436	.	+	.	transcript_id "DNTX_00190265";transcript_type "noncoding";transcript_biotype "noncoding";exon_number "14";gene_id "XLOC_022286";gene_name "SRP72";class_code "c";oId "Cornea_Fetal.Tissue_00117305";is.last "FALSE";is.first "FALSE";is.singleExon "FALSE"
chr4	StringTie	exon	56490568	56490645	.	+	.	transcript_id "DNTX_00190265";transcript_type "noncoding";transcript_biotype "noncoding";exon_number "15";gene_id "XLOC_022286";gene_name "SRP72";class_code "c";oId "Cornea_Fetal.Tissue_00117305";is.last "FALSE";is.first "FALSE";is.singleExon "FALSE"
chr4	StringTie	exon	56491431	56491568	.	+	.	transcript_id "DNTX_00190265";transcript_type "noncoding";transcript_biotype "noncoding";exon_number "16";gene_id "XLOC_022286";gene_name "SRP72";class_code "c";oId "Cornea_Fetal.Tissue_00117305";is.last "FALSE";is.first "FALSE";is.singleExon "FALSE"
chr4	StringTie	exon	56495357	56495392	.	+	.	transcript_id "DNTX_00190265";transcript_type "noncoding";transcript_biotype "noncoding";exon_number "17";gene_id "XLOC_022286";gene_name "SRP72";class_code "c";oId "Cornea_Fetal.Tissue_00117305";is.last "TRUE";is.first "FALSE";is.singleExon "FALSE"
chr4	StringTie	transcript	56467617	56502415	.	+	.	transcript_id "DNTX_00185206";transcript_type "noncoding";transcript_biotype "noncoding";gene_id "XLOC_022286";gene_name "SRP72";class_code "=";oId "RPE_Fetal.Tissue_00510912";is.last "FALSE";is.first "FALSE";is.singleExon "FALSE"
chr4	StringTie	exon	56467617	56467744	.	+	.	transcript_id "DNTX_00185206";transcript_type "noncoding";transcript_biotype "noncoding";exon_number "1";gene_id "XLOC_022286";gene_name "SRP72";class_code "=";oId "RPE_Fetal.Tissue_00510912";is.last "FALSE";is.first "TRUE";is.singleExon "FALSE"
chr4	StringTie	exon	56469653	56469773	.	+	.	transcript_id "DNTX_00185206";transcript_type "noncoding";transcript_biotype "noncoding";exon_number "2";gene_id "XLOC_022286";gene_name "SRP72";class_code "=";oId "RPE_Fetal.Tissue_00510912";is.last "FALSE";is.first "FALSE";is.singleExon "FALSE"
chr4	StringTie	exon	56471720	56471843	.	+	.	transcript_id "DNTX_00185206";transcript_type "noncoding";transcript_biotype "noncoding";exon_number "3";gene_id "XLOC_022286";gene_name "SRP72";class_code "=";oId "RPE_Fetal.Tissue_00510912";is.last "FALSE";is.first "FALSE";is.singleExon "FALSE"
chr4	StringTie	exon	56474054	56474197	.	+	.	transcript_id "DNTX_00185206";transcript_type "noncoding";transcript_biotype "noncoding";exon_number "4";gene_id "XLOC_022286";gene_name "SRP72";class_code "=";oId "RPE_Fetal.Tissue_00510912";is.last "FALSE";is.first "FALSE";is.singleExon "FALSE"
chr4	StringTie	exon	56474280	56474391	.	+	.	transcript_id "DNTX_00185206";transcript_type "noncoding";transcript_biotype "noncoding";exon_number "5";gene_id "XLOC_022286";gene_name "SRP72";class_code "=";oId "RPE_Fetal.Tissue_00510912";is.last "FALSE";is.first "FALSE";is.singleExon "FALSE"
chr4	StringTie	exon	56476671	56476702	.	+	.	transcript_id "DNTX_00185206";transcript_type "noncoding";transcript_biotype "noncoding";exon_number "6";gene_id "XLOC_022286";gene_name "SRP72";class_code "=";oId "RPE_Fetal.Tissue_00510912";is.last "FALSE";is.first "FALSE";is.singleExon "FALSE"
chr4	StringTie	exon	56483139	56483270	.	+	.	transcript_id "DNTX_00185206";transcript_type "noncoding";transcript_biotype "noncoding";exon_number "7";gene_id "XLOC_022286";gene_name "SRP72";class_code "=";oId "RPE_Fetal.Tissue_00510912";is.last "FALSE";is.first "FALSE";is.singleExon "FALSE"
chr4	StringTie	exon	56484736	56484864	.	+	.	transcript_id "DNTX_00185206";transcript_type "noncoding";transcript_biotype "noncoding";exon_number "8";gene_id "XLOC_022286";gene_name "SRP72";class_code "=";oId "RPE_Fetal.Tissue_00510912";is.last "FALSE";is.first "FALSE";is.singleExon "FALSE"
chr4	StringTie	exon	56486325	56486397	.	+	.	transcript_id "DNTX_00185206";transcript_type "noncoding";transcript_biotype "noncoding";exon_number "9";gene_id "XLOC_022286";gene_name "SRP72";class_code "=";oId "RPE_Fetal.Tissue_00510912";is.last "FALSE";is.first "FALSE";is.singleExon "FALSE"
chr4	StringTie	exon	56487949	56488013	.	+	.	transcript_id "DNTX_00185206";transcript_type "noncoding";transcript_biotype "noncoding";exon_number "10";gene_id "XLOC_022286";gene_name "SRP72";class_code "=";oId "RPE_Fetal.Tissue_00510912";is.last "FALSE";is.first "FALSE";is.singleExon "FALSE"
chr4	StringTie	exon	56489388	56489483	.	+	.	transcript_id "DNTX_00185206";transcript_type "noncoding";transcript_biotype "noncoding";exon_number "11";gene_id "XLOC_022286";gene_name "SRP72";class_code "=";oId "RPE_Fetal.Tissue_00510912";is.last "FALSE";is.first "FALSE";is.singleExon "FALSE"
chr4	StringTie	exon	56490333	56490436	.	+	.	transcript_id "DNTX_00185206";transcript_type "noncoding";transcript_biotype "noncoding";exon_number "12";gene_id "XLOC_022286";gene_name "SRP72";class_code "=";oId "RPE_Fetal.Tissue_00510912";is.last "FALSE";is.first "FALSE";is.singleExon "FALSE"
chr4	StringTie	exon	56490568	56490645	.	+	.	transcript_id "DNTX_00185206";transcript_type "noncoding";transcript_biotype "noncoding";exon_number "13";gene_id "XLOC_022286";gene_name "SRP72";class_code "=";oId "RPE_Fetal.Tissue_00510912";is.last "FALSE";is.first "FALSE";is.singleExon "FALSE"
chr4	StringTie	exon	56491431	56491568	.	+	.	transcript_id "DNTX_00185206";transcript_type "noncoding";transcript_biotype "noncoding";exon_number "14";gene_id "XLOC_022286";gene_name "SRP72";class_code "=";oId "RPE_Fetal.Tissue_00510912";is.last "FALSE";is.first "FALSE";is.singleExon "FALSE"
chr4	StringTie	exon	56495357	56495394	.	+	.	transcript_id "DNTX_00185206";transcript_type "noncoding";transcript_biotype "noncoding";exon_number "15";gene_id "XLOC_022286";gene_name "SRP72";class_code "=";oId "RPE_Fetal.Tissue_00510912";is.last "FALSE";is.first "FALSE";is.singleExon "FALSE"
chr4	StringTie	exon	56500536	56500695	.	+	.	transcript_id "DNTX_00185206";transcript_type "noncoding";transcript_biotype "noncoding";exon_number "16";gene_id "XLOC_022286";gene_name "SRP72";class_code "=";oId "RPE_Fetal.Tissue_00510912";is.last "FALSE";is.first "FALSE";is.singleExon "FALSE"
chr4	StringTie	exon	56501684	56502415	.	+	.	transcript_id "DNTX_00185206";transcript_type "noncoding";transcript_biotype "noncoding";exon_number "17";gene_id "XLOC_022286";gene_name "SRP72";class_code "=";oId "RPE_Fetal.Tissue_00510912";is.last "TRUE";is.first "FALSE";is.singleExon "FALSE"
chr4	StringTie	transcript	56467618	56474508	.	+	.	transcript_id "DNTX_00189684";transcript_type "noncoding";transcript_biotype "noncoding";gene_id "XLOC_022286";gene_name "SRP72";class_code "=";oId "Cornea_Adult.Tissue_00572344";is.last "FALSE";is.first "FALSE";is.singleExon "FALSE"
chr4	StringTie	exon	56467618	56467744	.	+	.	transcript_id "DNTX_00189684";transcript_type "noncoding";transcript_biotype "noncoding";exon_number "1";gene_id "XLOC_022286";gene_name "SRP72";class_code "=";oId "Cornea_Adult.Tissue_00572344";is.last "FALSE";is.first "TRUE";is.singleExon "FALSE"
chr4	StringTie	exon	56469653	56469773	.	+	.	transcript_id "DNTX_00189684";transcript_type "noncoding";transcript_biotype "noncoding";exon_number "2";gene_id "XLOC_022286";gene_name "SRP72";class_code "=";oId "Cornea_Adult.Tissue_00572344";is.last "FALSE";is.first "FALSE";is.singleExon "FALSE"
chr4	StringTie	exon	56471720	56471843	.	+	.	transcript_id "DNTX_00189684";transcript_type "noncoding";transcript_biotype "noncoding";exon_number "3";gene_id "XLOC_022286";gene_name "SRP72";class_code "=";oId "Cornea_Adult.Tissue_00572344";is.last "FALSE";is.first "FALSE";is.singleExon "FALSE"
chr4	StringTie	exon	56474054	56474197	.	+	.	transcript_id "DNTX_00189684";transcript_type "noncoding";transcript_biotype "noncoding";exon_number "4";gene_id "XLOC_022286";gene_name "SRP72";class_code "=";oId "Cornea_Adult.Tissue_00572344";is.last "FALSE";is.first "FALSE";is.singleExon "FALSE"
chr4	StringTie	exon	56474280	56474508	.	+	.	transcript_id "DNTX_00189684";transcript_type "noncoding";transcript_biotype "noncoding";exon_number "5";gene_id "XLOC_022286";gene_name "SRP72";class_code "=";oId "Cornea_Adult.Tissue_00572344";is.last "TRUE";is.first "FALSE";is.singleExon "FALSE"
chr4	StringTie	transcript	56475677	56477172	.	+	.	transcript_id "DNTX_00188482";transcript_type "noncoding";transcript_biotype "noncoding";gene_id "XLOC_022286";gene_name "SRP72";class_code "=";oId "Brain-CerebellarHemisphere_00309011";is.last "TRUE";is.first "TRUE";is.singleExon "TRUE"
chr4	StringTie	exon	56475677	56477172	.	+	.	transcript_id "DNTX_00188482";transcript_type "noncoding";transcript_biotype "noncoding";exon_number "1";gene_id "XLOC_022286";gene_name "SRP72";class_code "=";oId "Brain-CerebellarHemisphere_00309011";is.last "TRUE";is.first "TRUE";is.singleExon "TRUE"
chr4	StringTie	transcript	56476412	56484811	.	+	.	transcript_id "DNTX_00189685";transcript_type "noncoding";transcript_biotype "noncoding";gene_id "XLOC_022286";gene_name "SRP72";class_code "j";oId "Cornea_Adult.Tissue_00576580";is.last "FALSE";is.first "FALSE";is.singleExon "FALSE"
chr4	StringTie	exon	56476412	56476702	.	+	.	transcript_id "DNTX_00189685";transcript_type "noncoding";transcript_biotype "noncoding";exon_number "1";gene_id "XLOC_022286";gene_name "SRP72";class_code "j";oId "Cornea_Adult.Tissue_00576580";is.last "FALSE";novel_exon_id "nvl_exon152072";novel_exon_type "novel_TSS";is.first "TRUE";is.singleExon "FALSE"
chr4	StringTie	exon	56478379	56478503	.	+	.	transcript_id "DNTX_00189685";transcript_type "noncoding";transcript_biotype "noncoding";exon_number "2";gene_id "XLOC_022286";gene_name "SRP72";class_code "j";oId "Cornea_Adult.Tissue_00576580";is.last "FALSE";is.first "FALSE";is.singleExon "FALSE"
chr4	StringTie	exon	56478592	56478649	.	+	.	transcript_id "DNTX_00189685";transcript_type "noncoding";transcript_biotype "noncoding";exon_number "3";gene_id "XLOC_022286";gene_name "SRP72";class_code "j";oId "Cornea_Adult.Tissue_00576580";is.last "FALSE";is.first "FALSE";is.singleExon "FALSE"
chr4	StringTie	exon	56483139	56483270	.	+	.	transcript_id "DNTX_00189685";transcript_type "noncoding";transcript_biotype "noncoding";exon_number "4";gene_id "XLOC_022286";gene_name "SRP72";class_code "j";oId "Cornea_Adult.Tissue_00576580";is.last "FALSE";is.first "FALSE";is.singleExon "FALSE"
chr4	StringTie	exon	56484736	56484811	.	+	.	transcript_id "DNTX_00189685";transcript_type "noncoding";transcript_biotype "noncoding";exon_number "5";gene_id "XLOC_022286";gene_name "SRP72";class_code "j";oId "Cornea_Adult.Tissue_00576580";is.last "TRUE";novel_exon_id "nvl_exon152073";novel_exon_type "novel_TES";is.first "FALSE";is.singleExon "FALSE"
chr4	transdecoder	transcript	56477822	56503673	.	+	.	transcript_id "DNTX_00189185";transcript_type "protein_coding";transcript_biotype "protein_coding";gene_id "XLOC_022286";gene_name "SRP72";class_code "j";oId "Brain-Cortex_00301750";is.last "FALSE";is.first "FALSE";is.singleExon "FALSE"
chr4	transdecoder	exon	56477822	56478503	.	+	.	transcript_id "DNTX_00189185";transcript_type "protein_coding";transcript_biotype "protein_coding";exon_number "1";gene_id "XLOC_022286";gene_name "SRP72";class_code "j";oId "Brain-Cortex_00301750";is.last "FALSE";novel_exon_id "nvl_exon152074";novel_exon_type "novel_TSS";is.first "TRUE";is.singleExon "FALSE"
chr4	transdecoder	exon	56478592	56478649	.	+	.	transcript_id "DNTX_00189185";transcript_type "protein_coding";transcript_biotype "protein_coding";exon_number "2";gene_id "XLOC_022286";gene_name "SRP72";class_code "j";oId "Brain-Cortex_00301750";is.last "FALSE";is.first "FALSE";is.singleExon "FALSE"
chr4	transdecoder	exon	56483139	56483270	.	+	.	transcript_id "DNTX_00189185";transcript_type "protein_coding";transcript_biotype "protein_coding";exon_number "3";gene_id "XLOC_022286";gene_name "SRP72";class_code "j";oId "Brain-Cortex_00301750";is.last "FALSE";is.first "FALSE";is.singleExon "FALSE"
chr4	transdecoder	exon	56484736	56484864	.	+	.	transcript_id "DNTX_00189185";transcript_type "protein_coding";transcript_biotype "protein_coding";exon_number "4";gene_id "XLOC_022286";gene_name "SRP72";class_code "j";oId "Brain-Cortex_00301750";is.last "FALSE";is.first "FALSE";is.singleExon "FALSE"
chr4	transdecoder	exon	56486325	56486397	.	+	.	transcript_id "DNTX_00189185";transcript_type "protein_coding";transcript_biotype "protein_coding";exon_number "5";gene_id "XLOC_022286";gene_name "SRP72";class_code "j";oId "Brain-Cortex_00301750";is.last "FALSE";is.first "FALSE";is.singleExon "FALSE"
chr4	transdecoder	exon	56487949	56488013	.	+	.	transcript_id "DNTX_00189185";transcript_type "protein_coding";transcript_biotype "protein_coding";exon_number "6";gene_id "XLOC_022286";gene_name "SRP72";class_code "j";oId "Brain-Cortex_00301750";is.last "FALSE";is.first "FALSE";is.singleExon "FALSE"
chr4	transdecoder	exon	56489388	56489483	.	+	.	transcript_id "DNTX_00189185";transcript_type "protein_coding";transcript_biotype "protein_coding";exon_number "7";gene_id "XLOC_022286";gene_name "SRP72";class_code "j";oId "Brain-Cortex_00301750";is.last "FALSE";is.first "FALSE";is.singleExon "FALSE"
chr4	transdecoder	exon	56490333	56490436	.	+	.	transcript_id "DNTX_00189185";transcript_type "protein_coding";transcript_biotype "protein_coding";exon_number "8";gene_id "XLOC_022286";gene_name "SRP72";class_code "j";oId "Brain-Cortex_00301750";is.last "FALSE";is.first "FALSE";is.singleExon "FALSE"
chr4	transdecoder	exon	56490568	56490645	.	+	.	transcript_id "DNTX_00189185";transcript_type "protein_coding";transcript_biotype "protein_coding";exon_number "9";gene_id "XLOC_022286";gene_name "SRP72";class_code "j";oId "Brain-Cortex_00301750";is.last "FALSE";is.first "FALSE";is.singleExon "FALSE"
chr4	transdecoder	exon	56491431	56491568	.	+	.	transcript_id "DNTX_00189185";transcript_type "protein_coding";transcript_biotype "protein_coding";exon_number "10";gene_id "XLOC_022286";gene_name "SRP72";class_code "j";oId "Brain-Cortex_00301750";is.last "FALSE";is.first "FALSE";is.singleExon "FALSE"
chr4	transdecoder	exon	56495357	56495394	.	+	.	transcript_id "DNTX_00189185";transcript_type "protein_coding";transcript_biotype "protein_coding";exon_number "11";gene_id "XLOC_022286";gene_name "SRP72";class_code "j";oId "Brain-Cortex_00301750";is.last "FALSE";is.first "FALSE";is.singleExon "FALSE"
chr4	transdecoder	exon	56500536	56500695	.	+	.	transcript_id "DNTX_00189185";transcript_type "protein_coding";transcript_biotype "protein_coding";exon_number "12";gene_id "XLOC_022286";gene_name "SRP72";class_code "j";oId "Brain-Cortex_00301750";is.last "FALSE";is.first "FALSE";is.singleExon "FALSE"
chr4	transdecoder	exon	56501684	56503673	.	+	.	transcript_id "DNTX_00189185";transcript_type "protein_coding";transcript_biotype "protein_coding";exon_number "13";gene_id "XLOC_022286";gene_name "SRP72";class_code "j";oId "Brain-Cortex_00301750";is.last "TRUE";is.first "FALSE";is.singleExon "FALSE"
chr4	transdecoder	five_prime_UTR	56477822	56478429	.	+	.	transcript_id "DNTX_00189185";transcript_type "protein_coding";transcript_biotype "protein_coding";gene_id "XLOC_022286";gene_name "SRP72";class_code "j";oId "Brain-Cortex_00301750";is.last "FALSE";is.first "FALSE";is.singleExon "FALSE"
chr4	transdecoder	start_codon	56478430	56478432	.	+	0	transcript_id "DNTX_00189185";transcript_type "protein_coding";transcript_biotype "protein_coding";gene_id "XLOC_022286";gene_name "SRP72";class_code "j";oId "Brain-Cortex_00301750";is.last "FALSE";is.first "FALSE";is.singleExon "FALSE"
chr4	transdecoder	CDS	56478430	56478503	.	+	0	transcript_id "DNTX_00189185";transcript_type "protein_coding";transcript_biotype "protein_coding";gene_id "XLOC_022286";gene_name "SRP72";class_code "j";oId "Brain-Cortex_00301750";is.last "FALSE";is.first "FALSE";is.singleExon "FALSE"
chr4	transdecoder	CDS	56478592	56478649	.	+	1	transcript_id "DNTX_00189185";transcript_type "protein_coding";transcript_biotype "protein_coding";gene_id "XLOC_022286";gene_name "SRP72";class_code "j";oId "Brain-Cortex_00301750";is.last "FALSE";is.first "FALSE";is.singleExon "FALSE"
chr4	transdecoder	CDS	56483139	56483270	.	+	0	transcript_id "DNTX_00189185";transcript_type "protein_coding";transcript_biotype "protein_coding";gene_id "XLOC_022286";gene_name "SRP72";class_code "j";oId "Brain-Cortex_00301750";is.last "FALSE";is.first "FALSE";is.singleExon "FALSE"
chr4	transdecoder	CDS	56484736	56484864	.	+	0	transcript_id "DNTX_00189185";transcript_type "protein_coding";transcript_biotype "protein_coding";gene_id "XLOC_022286";gene_name "SRP72";class_code "j";oId "Brain-Cortex_00301750";is.last "FALSE";is.first "FALSE";is.singleExon "FALSE"
chr4	transdecoder	CDS	56486325	56486397	.	+	0	transcript_id "DNTX_00189185";transcript_type "protein_coding";transcript_biotype "protein_coding";gene_id "XLOC_022286";gene_name "SRP72";class_code "j";oId "Brain-Cortex_00301750";is.last "FALSE";is.first "FALSE";is.singleExon "FALSE"
chr4	transdecoder	CDS	56487949	56488013	.	+	2	transcript_id "DNTX_00189185";transcript_type "protein_coding";transcript_biotype "protein_coding";gene_id "XLOC_022286";gene_name "SRP72";class_code "j";oId "Brain-Cortex_00301750";is.last "FALSE";is.first "FALSE";is.singleExon "FALSE"
chr4	transdecoder	CDS	56489388	56489483	.	+	0	transcript_id "DNTX_00189185";transcript_type "protein_coding";transcript_biotype "protein_coding";gene_id "XLOC_022286";gene_name "SRP72";class_code "j";oId "Brain-Cortex_00301750";is.last "FALSE";is.first "FALSE";is.singleExon "FALSE"
chr4	transdecoder	CDS	56490333	56490436	.	+	0	transcript_id "DNTX_00189185";transcript_type "protein_coding";transcript_biotype "protein_coding";gene_id "XLOC_022286";gene_name "SRP72";class_code "j";oId "Brain-Cortex_00301750";is.last "FALSE";is.first "FALSE";is.singleExon "FALSE"
chr4	transdecoder	CDS	56490568	56490645	.	+	1	transcript_id "DNTX_00189185";transcript_type "protein_coding";transcript_biotype "protein_coding";gene_id "XLOC_022286";gene_name "SRP72";class_code "j";oId "Brain-Cortex_00301750";is.last "FALSE";is.first "FALSE";is.singleExon "FALSE"
chr4	transdecoder	CDS	56491431	56491568	.	+	1	transcript_id "DNTX_00189185";transcript_type "protein_coding";transcript_biotype "protein_coding";gene_id "XLOC_022286";gene_name "SRP72";class_code "j";oId "Brain-Cortex_00301750";is.last "FALSE";is.first "FALSE";is.singleExon "FALSE"
chr4	transdecoder	CDS	56495357	56495394	.	+	1	transcript_id "DNTX_00189185";transcript_type "protein_coding";transcript_biotype "protein_coding";gene_id "XLOC_022286";gene_name "SRP72";class_code "j";oId "Brain-Cortex_00301750";is.last "FALSE";is.first "FALSE";is.singleExon "FALSE"
chr4	transdecoder	CDS	56500536	56500695	.	+	2	transcript_id "DNTX_00189185";transcript_type "protein_coding";transcript_biotype "protein_coding";gene_id "XLOC_022286";gene_name "SRP72";class_code "j";oId "Brain-Cortex_00301750";is.last "FALSE";is.first "FALSE";is.singleExon "FALSE"
chr4	transdecoder	CDS	56501684	56501858	.	+	1	transcript_id "DNTX_00189185";transcript_type "protein_coding";transcript_biotype "protein_coding";gene_id "XLOC_022286";gene_name "SRP72";class_code "j";oId "Brain-Cortex_00301750";is.last "FALSE";is.first "FALSE";is.singleExon "FALSE"
chr4	transdecoder	stop_codon	56501859	56501861	.	+	0	transcript_id "DNTX_00189185";transcript_type "protein_coding";transcript_biotype "protein_coding";gene_id "XLOC_022286";gene_name "SRP72";class_code "j";oId "Brain-Cortex_00301750";is.last "FALSE";is.first "FALSE";is.singleExon "FALSE"
chr4	transdecoder	three_prime_UTR	56501862	56503673	.	+	.	transcript_id "DNTX_00189185";transcript_type "protein_coding";transcript_biotype "protein_coding";gene_id "XLOC_022286";gene_name "SRP72";class_code "j";oId "Brain-Cortex_00301750";is.last "FALSE";is.first "FALSE";is.singleExon "FALSE"
chr4	StringTie	transcript	56487980	56503617	.	+	.	transcript_id "DNTX_00189686";transcript_type "noncoding";transcript_biotype "noncoding";gene_id "XLOC_022286";gene_name "SRP72";class_code "c";oId "Cornea_Adult.Tissue_00577335";is.last "FALSE";is.first "FALSE";is.singleExon "FALSE"
chr4	StringTie	exon	56487980	56488013	.	+	.	transcript_id "DNTX_00189686";transcript_type "noncoding";transcript_biotype "noncoding";exon_number "1";gene_id "XLOC_022286";gene_name "SRP72";class_code "c";oId "Cornea_Adult.Tissue_00577335";is.last "FALSE";novel_exon_id "nvl_exon152075";novel_exon_type "novel_TSS";is.first "TRUE";is.singleExon "FALSE"
chr4	StringTie	exon	56489388	56489483	.	+	.	transcript_id "DNTX_00189686";transcript_type "noncoding";transcript_biotype "noncoding";exon_number "2";gene_id "XLOC_022286";gene_name "SRP72";class_code "c";oId "Cornea_Adult.Tissue_00577335";is.last "FALSE";is.first "FALSE";is.singleExon "FALSE"
chr4	StringTie	exon	56490333	56490436	.	+	.	transcript_id "DNTX_00189686";transcript_type "noncoding";transcript_biotype "noncoding";exon_number "3";gene_id "XLOC_022286";gene_name "SRP72";class_code "c";oId "Cornea_Adult.Tissue_00577335";is.last "FALSE";is.first "FALSE";is.singleExon "FALSE"
chr4	StringTie	exon	56490568	56490645	.	+	.	transcript_id "DNTX_00189686";transcript_type "noncoding";transcript_biotype "noncoding";exon_number "4";gene_id "XLOC_022286";gene_name "SRP72";class_code "c";oId "Cornea_Adult.Tissue_00577335";is.last "FALSE";is.first "FALSE";is.singleExon "FALSE"
chr4	StringTie	exon	56491431	56491568	.	+	.	transcript_id "DNTX_00189686";transcript_type "noncoding";transcript_biotype "noncoding";exon_number "5";gene_id "XLOC_022286";gene_name "SRP72";class_code "c";oId "Cornea_Adult.Tissue_00577335";is.last "FALSE";is.first "FALSE";is.singleExon "FALSE"
chr4	StringTie	exon	56495357	56495394	.	+	.	transcript_id "DNTX_00189686";transcript_type "noncoding";transcript_biotype "noncoding";exon_number "6";gene_id "XLOC_022286";gene_name "SRP72";class_code "c";oId "Cornea_Adult.Tissue_00577335";is.last "FALSE";is.first "FALSE";is.singleExon "FALSE"
chr4	StringTie	exon	56500536	56500695	.	+	.	transcript_id "DNTX_00189686";transcript_type "noncoding";transcript_biotype "noncoding";exon_number "7";gene_id "XLOC_022286";gene_name "SRP72";class_code "c";oId "Cornea_Adult.Tissue_00577335";is.last "FALSE";is.first "FALSE";is.singleExon "FALSE"
chr4	StringTie	exon	56501684	56503617	.	+	.	transcript_id "DNTX_00189686";transcript_type "noncoding";transcript_biotype "noncoding";exon_number "8";gene_id "XLOC_022286";gene_name "SRP72";class_code "c";oId "Cornea_Adult.Tissue_00577335";is.last "TRUE";novel_exon_id "nvl_exon152076";novel_exon_type "novel_TES";is.first "FALSE";is.singleExon "FALSE"
chr4	transdecoder	transcript	56489076	56503615	.	+	.	transcript_id "DNTX_00189687";transcript_type "protein_coding";transcript_biotype "protein_coding";gene_id "XLOC_022286";gene_name "SRP72";class_code "j";oId "Cornea_Adult.Tissue_00577967";is.last "FALSE";is.first "FALSE";is.singleExon "FALSE"
chr4	transdecoder	exon	56489076	56489483	.	+	.	transcript_id "DNTX_00189687";transcript_type "protein_coding";transcript_biotype "protein_coding";exon_number "1";gene_id "XLOC_022286";gene_name "SRP72";class_code "j";oId "Cornea_Adult.Tissue_00577967";is.last "FALSE";novel_exon_id "nvl_exon152077";novel_exon_type "novel_TSS";is.first "TRUE";is.singleExon "FALSE"
chr4	transdecoder	exon	56490333	56490436	.	+	.	transcript_id "DNTX_00189687";transcript_type "protein_coding";transcript_biotype "protein_coding";exon_number "2";gene_id "XLOC_022286";gene_name "SRP72";class_code "j";oId "Cornea_Adult.Tissue_00577967";is.last "FALSE";is.first "FALSE";is.singleExon "FALSE"
chr4	transdecoder	exon	56490568	56490645	.	+	.	transcript_id "DNTX_00189687";transcript_type "protein_coding";transcript_biotype "protein_coding";exon_number "3";gene_id "XLOC_022286";gene_name "SRP72";class_code "j";oId "Cornea_Adult.Tissue_00577967";is.last "FALSE";is.first "FALSE";is.singleExon "FALSE"
chr4	transdecoder	exon	56491431	56491568	.	+	.	transcript_id "DNTX_00189687";transcript_type "protein_coding";transcript_biotype "protein_coding";exon_number "4";gene_id "XLOC_022286";gene_name "SRP72";class_code "j";oId "Cornea_Adult.Tissue_00577967";is.last "FALSE";is.first "FALSE";is.singleExon "FALSE"
chr4	transdecoder	exon	56495357	56495394	.	+	.	transcript_id "DNTX_00189687";transcript_type "protein_coding";transcript_biotype "protein_coding";exon_number "5";gene_id "XLOC_022286";gene_name "SRP72";class_code "j";oId "Cornea_Adult.Tissue_00577967";is.last "FALSE";is.first "FALSE";is.singleExon "FALSE"
chr4	transdecoder	exon	56500536	56500695	.	+	.	transcript_id "DNTX_00189687";transcript_type "protein_coding";transcript_biotype "protein_coding";exon_number "6";gene_id "XLOC_022286";gene_name "SRP72";class_code "j";oId "Cornea_Adult.Tissue_00577967";is.last "FALSE";is.first "FALSE";is.singleExon "FALSE"
chr4	transdecoder	exon	56501684	56503615	.	+	.	transcript_id "DNTX_00189687";transcript_type "protein_coding";transcript_biotype "protein_coding";exon_number "7";gene_id "XLOC_022286";gene_name "SRP72";class_code "j";oId "Cornea_Adult.Tissue_00577967";is.last "TRUE";novel_exon_id "nvl_exon152078";novel_exon_type "novel_TES";is.first "FALSE";is.singleExon "FALSE"
chr4	transdecoder	five_prime_UTR	56489076	56489405	.	+	.	transcript_id "DNTX_00189687";transcript_type "protein_coding";transcript_biotype "protein_coding";gene_id "XLOC_022286";gene_name "SRP72";class_code "j";oId "Cornea_Adult.Tissue_00577967";is.last "FALSE";is.first "FALSE";is.singleExon "FALSE"
chr4	transdecoder	start_codon	56489406	56489408	.	+	0	transcript_id "DNTX_00189687";transcript_type "protein_coding";transcript_biotype "protein_coding";gene_id "XLOC_022286";gene_name "SRP72";class_code "j";oId "Cornea_Adult.Tissue_00577967";is.last "FALSE";is.first "FALSE";is.singleExon "FALSE"
chr4	transdecoder	CDS	56489406	56489483	.	+	0	transcript_id "DNTX_00189687";transcript_type "protein_coding";transcript_biotype "protein_coding";gene_id "XLOC_022286";gene_name "SRP72";class_code "j";oId "Cornea_Adult.Tissue_00577967";is.last "FALSE";is.first "FALSE";is.singleExon "FALSE"
chr4	transdecoder	CDS	56490333	56490436	.	+	0	transcript_id "DNTX_00189687";transcript_type "protein_coding";transcript_biotype "protein_coding";gene_id "XLOC_022286";gene_name "SRP72";class_code "j";oId "Cornea_Adult.Tissue_00577967";is.last "FALSE";is.first "FALSE";is.singleExon "FALSE"
chr4	transdecoder	CDS	56490568	56490645	.	+	1	transcript_id "DNTX_00189687";transcript_type "protein_coding";transcript_biotype "protein_coding";gene_id "XLOC_022286";gene_name "SRP72";class_code "j";oId "Cornea_Adult.Tissue_00577967";is.last "FALSE";is.first "FALSE";is.singleExon "FALSE"
chr4	transdecoder	CDS	56491431	56491568	.	+	1	transcript_id "DNTX_00189687";transcript_type "protein_coding";transcript_biotype "protein_coding";gene_id "XLOC_022286";gene_name "SRP72";class_code "j";oId "Cornea_Adult.Tissue_00577967";is.last "FALSE";is.first "FALSE";is.singleExon "FALSE"
chr4	transdecoder	CDS	56495357	56495394	.	+	1	transcript_id "DNTX_00189687";transcript_type "protein_coding";transcript_biotype "protein_coding";gene_id "XLOC_022286";gene_name "SRP72";class_code "j";oId "Cornea_Adult.Tissue_00577967";is.last "FALSE";is.first "FALSE";is.singleExon "FALSE"
chr4	transdecoder	CDS	56500536	56500695	.	+	2	transcript_id "DNTX_00189687";transcript_type "protein_coding";transcript_biotype "protein_coding";gene_id "XLOC_022286";gene_name "SRP72";class_code "j";oId "Cornea_Adult.Tissue_00577967";is.last "FALSE";is.first "FALSE";is.singleExon "FALSE"
chr4	transdecoder	CDS	56501684	56501858	.	+	1	transcript_id "DNTX_00189687";transcript_type "protein_coding";transcript_biotype "protein_coding";gene_id "XLOC_022286";gene_name "SRP72";class_code "j";oId "Cornea_Adult.Tissue_00577967";is.last "FALSE";is.first "FALSE";is.singleExon "FALSE"
chr4	transdecoder	stop_codon	56501859	56501861	.	+	0	transcript_id "DNTX_00189687";transcript_type "protein_coding";transcript_biotype "protein_coding";gene_id "XLOC_022286";gene_name "SRP72";class_code "j";oId "Cornea_Adult.Tissue_00577967";is.last "FALSE";is.first "FALSE";is.singleExon "FALSE"
chr4	transdecoder	three_prime_UTR	56501862	56503615	.	+	.	transcript_id "DNTX_00189687";transcript_type "protein_coding";transcript_biotype "protein_coding";gene_id "XLOC_022286";gene_name "SRP72";class_code "j";oId "Cornea_Adult.Tissue_00577967";is.last "FALSE";is.first "FALSE";is.singleExon "FALSE"
chr4	StringTie	transcript	56490334	56495391	.	+	.	transcript_id "DNTX_00189688";transcript_type "noncoding";transcript_biotype "noncoding";gene_id "XLOC_022286";gene_name "SRP72";class_code "c";oId "Cornea_Adult.Tissue_00576350";is.last "FALSE";is.first "FALSE";is.singleExon "FALSE"
chr4	StringTie	exon	56490334	56490436	.	+	.	transcript_id "DNTX_00189688";transcript_type "noncoding";transcript_biotype "noncoding";exon_number "1";gene_id "XLOC_022286";gene_name "SRP72";class_code "c";oId "Cornea_Adult.Tissue_00576350";is.last "FALSE";novel_exon_id "nvl_exon152079";novel_exon_type "novel_TSS";is.first "TRUE";is.singleExon "FALSE"
chr4	StringTie	exon	56490568	56490645	.	+	.	transcript_id "DNTX_00189688";transcript_type "noncoding";transcript_biotype "noncoding";exon_number "2";gene_id "XLOC_022286";gene_name "SRP72";class_code "c";oId "Cornea_Adult.Tissue_00576350";is.last "FALSE";is.first "FALSE";is.singleExon "FALSE"
chr4	StringTie	exon	56491431	56491568	.	+	.	transcript_id "DNTX_00189688";transcript_type "noncoding";transcript_biotype "noncoding";exon_number "3";gene_id "XLOC_022286";gene_name "SRP72";class_code "c";oId "Cornea_Adult.Tissue_00576350";is.last "FALSE";is.first "FALSE";is.singleExon "FALSE"
chr4	StringTie	exon	56495357	56495391	.	+	.	transcript_id "DNTX_00189688";transcript_type "noncoding";transcript_biotype "noncoding";exon_number "4";gene_id "XLOC_022286";gene_name "SRP72";class_code "c";oId "Cornea_Adult.Tissue_00576350";is.last "TRUE";novel_exon_id "nvl_exon152080";novel_exon_type "novel_TES";is.first "FALSE";is.singleExon "FALSE"
chr4	StringTie	transcript	56490431	56491568	.	+	.	transcript_id "DNTX_00189689";transcript_type "noncoding";transcript_biotype "noncoding";gene_id "XLOC_022286";gene_name "SRP72";class_code "c";oId "Cornea_Adult.Tissue_00576263";is.last "FALSE";is.first "FALSE";is.singleExon "FALSE"
chr4	StringTie	exon	56490431	56490436	.	+	.	transcript_id "DNTX_00189689";transcript_type "noncoding";transcript_biotype "noncoding";exon_number "1";gene_id "XLOC_022286";gene_name "SRP72";class_code "c";oId "Cornea_Adult.Tissue_00576263";is.last "FALSE";novel_exon_id "nvl_exon152081";novel_exon_type "novel_TSS";is.first "TRUE";is.singleExon "FALSE"
chr4	StringTie	exon	56490568	56490645	.	+	.	transcript_id "DNTX_00189689";transcript_type "noncoding";transcript_biotype "noncoding";exon_number "2";gene_id "XLOC_022286";gene_name "SRP72";class_code "c";oId "Cornea_Adult.Tissue_00576263";is.last "FALSE";is.first "FALSE";is.singleExon "FALSE"
chr4	StringTie	exon	56491431	56491568	.	+	.	transcript_id "DNTX_00189689";transcript_type "noncoding";transcript_biotype "noncoding";exon_number "3";gene_id "XLOC_022286";gene_name "SRP72";class_code "c";oId "Cornea_Adult.Tissue_00576263";is.last "TRUE";is.first "FALSE";is.singleExon "FALSE"
chr4	StringTie	transcript	56495271	56501828	.	+	.	transcript_id "DNTX_00192379";transcript_type "noncoding";transcript_biotype "noncoding";gene_id "XLOC_022286";gene_name "SRP72";class_code "=";oId "Retina_Fetal.Tissue_00871448";is.last "FALSE";is.first "FALSE";is.singleExon "FALSE"
chr4	StringTie	exon	56495271	56495394	.	+	.	transcript_id "DNTX_00192379";transcript_type "noncoding";transcript_biotype "noncoding";exon_number "1";gene_id "XLOC_022286";gene_name "SRP72";class_code "=";oId "Retina_Fetal.Tissue_00871448";is.last "FALSE";is.first "TRUE";is.singleExon "FALSE"
chr4	StringTie	exon	56500536	56500695	.	+	.	transcript_id "DNTX_00192379";transcript_type "noncoding";transcript_biotype "noncoding";exon_number "2";gene_id "XLOC_022286";gene_name "SRP72";class_code "=";oId "Retina_Fetal.Tissue_00871448";is.last "FALSE";is.first "FALSE";is.singleExon "FALSE"
chr4	StringTie	exon	56501684	56501828	.	+	.	transcript_id "DNTX_00192379";transcript_type "noncoding";transcript_biotype "noncoding";exon_number "3";gene_id "XLOC_022286";gene_name "SRP72";class_code "=";oId "Retina_Fetal.Tissue_00871448";is.last "TRUE";is.first "FALSE";is.singleExon "FALSE"
chr4	transdecoder	transcript	56500451	56503673	.	+	.	transcript_id "DNTX_00188483";transcript_type "protein_coding";transcript_biotype "protein_coding";gene_id "XLOC_022286";gene_name "SRP72";class_code "=";oId "Brain-CerebellarHemisphere_00309015";is.last "FALSE";is.first "FALSE";is.singleExon "FALSE"
chr4	transdecoder	exon	56500451	56500695	.	+	.	transcript_id "DNTX_00188483";transcript_type "protein_coding";transcript_biotype "protein_coding";exon_number "1";gene_id "XLOC_022286";gene_name "SRP72";class_code "=";oId "Brain-CerebellarHemisphere_00309015";is.last "FALSE";is.first "TRUE";is.singleExon "FALSE"
chr4	transdecoder	exon	56501684	56503673	.	+	.	transcript_id "DNTX_00188483";transcript_type "protein_coding";transcript_biotype "protein_coding";exon_number "2";gene_id "XLOC_022286";gene_name "SRP72";class_code "=";oId "Brain-CerebellarHemisphere_00309015";is.last "TRUE";is.first "FALSE";is.singleExon "FALSE"
chr4	transdecoder	five_prime_UTR	56500451	56500498	.	+	.	transcript_id "DNTX_00188483";transcript_type "protein_coding";transcript_biotype "protein_coding";gene_id "XLOC_022286";gene_name "SRP72";class_code "=";oId "Brain-CerebellarHemisphere_00309015";is.last "FALSE";is.first "FALSE";is.singleExon "FALSE"
chr4	transdecoder	start_codon	56500499	56500501	.	+	0	transcript_id "DNTX_00188483";transcript_type "protein_coding";transcript_biotype "protein_coding";gene_id "XLOC_022286";gene_name "SRP72";class_code "=";oId "Brain-CerebellarHemisphere_00309015";is.last "FALSE";is.first "FALSE";is.singleExon "FALSE"
chr4	transdecoder	CDS	56500499	56500695	.	+	0	transcript_id "DNTX_00188483";transcript_type "protein_coding";transcript_biotype "protein_coding";gene_id "XLOC_022286";gene_name "SRP72";class_code "=";oId "Brain-CerebellarHemisphere_00309015";is.last "FALSE";is.first "FALSE";is.singleExon "FALSE"
chr4	transdecoder	CDS	56501684	56501858	.	+	1	transcript_id "DNTX_00188483";transcript_type "protein_coding";transcript_biotype "protein_coding";gene_id "XLOC_022286";gene_name "SRP72";class_code "=";oId "Brain-CerebellarHemisphere_00309015";is.last "FALSE";is.first "FALSE";is.singleExon "FALSE"
chr4	transdecoder	stop_codon	56501859	56501861	.	+	0	transcript_id "DNTX_00188483";transcript_type "protein_coding";transcript_biotype "protein_coding";gene_id "XLOC_022286";gene_name "SRP72";class_code "=";oId "Brain-CerebellarHemisphere_00309015";is.last "FALSE";is.first "FALSE";is.singleExon "FALSE"
chr4	transdecoder	three_prime_UTR	56501862	56503673	.	+	.	transcript_id "DNTX_00188483";transcript_type "protein_coding";transcript_biotype "protein_coding";gene_id "XLOC_022286";gene_name "SRP72";class_code "=";oId "Brain-CerebellarHemisphere_00309015";is.last "FALSE";is.first "FALSE";is.singleExon "FALSE"
chr4	transdecoder	gene	56505209	56525481	.	+	.	gene_id "XLOC_022287";gene_name "ARL9";is.last "FALSE";is.first "FALSE";is.singleExon "FALSE"
chr4	transdecoder	transcript	56505209	56524448	.	+	.	transcript_id "DNTX_00185207";transcript_type "protein_coding";transcript_biotype "protein_coding";gene_id "XLOC_022287";gene_name "ARL9";class_code "=";oId "RPE_Fetal.Tissue_00513470";is.last "FALSE";is.first "FALSE";is.singleExon "FALSE"
chr4	transdecoder	exon	56505209	56505509	.	+	.	transcript_id "DNTX_00185207";transcript_type "protein_coding";transcript_biotype "protein_coding";exon_number "1";gene_id "XLOC_022287";gene_name "ARL9";class_code "=";oId "RPE_Fetal.Tissue_00513470";is.last "FALSE";is.first "TRUE";is.singleExon "FALSE"
chr4	transdecoder	exon	56511185	56511347	.	+	.	transcript_id "DNTX_00185207";transcript_type "protein_coding";transcript_biotype "protein_coding";exon_number "2";gene_id "XLOC_022287";gene_name "ARL9";class_code "=";oId "RPE_Fetal.Tissue_00513470";is.last "FALSE";is.first "FALSE";is.singleExon "FALSE"
chr4	transdecoder	exon	56518678	56518853	.	+	.	transcript_id "DNTX_00185207";transcript_type "protein_coding";transcript_biotype "protein_coding";exon_number "3";gene_id "XLOC_022287";gene_name "ARL9";class_code "=";oId "RPE_Fetal.Tissue_00513470";is.last "FALSE";is.first "FALSE";is.singleExon "FALSE"
chr4	transdecoder	exon	56523697	56524448	.	+	.	transcript_id "DNTX_00185207";transcript_type "protein_coding";transcript_biotype "protein_coding";exon_number "4";gene_id "XLOC_022287";gene_name "ARL9";class_code "=";oId "RPE_Fetal.Tissue_00513470";is.last "TRUE";is.first "FALSE";is.singleExon "FALSE"
chr4	transdecoder	five_prime_UTR	56505209	56505509	.	+	.	transcript_id "DNTX_00185207";transcript_type "protein_coding";transcript_biotype "protein_coding";gene_id "XLOC_022287";gene_name "ARL9";class_code "=";oId "RPE_Fetal.Tissue_00513470";is.last "FALSE";is.first "TRUE";is.singleExon "FALSE"
chr4	transdecoder	five_prime_UTR	56511185	56511331	.	+	.	transcript_id "DNTX_00185207";transcript_type "protein_coding";transcript_biotype "protein_coding";gene_id "XLOC_022287";gene_name "ARL9";class_code "=";oId "RPE_Fetal.Tissue_00513470";is.last "FALSE";is.first "FALSE";is.singleExon "FALSE"
chr4	transdecoder	start_codon	56511332	56511334	.	+	0	transcript_id "DNTX_00185207";transcript_type "protein_coding";transcript_biotype "protein_coding";gene_id "XLOC_022287";gene_name "ARL9";class_code "=";oId "RPE_Fetal.Tissue_00513470";is.last "FALSE";is.first "FALSE";is.singleExon "FALSE"
chr4	transdecoder	CDS	56511332	56511347	.	+	0	transcript_id "DNTX_00185207";transcript_type "protein_coding";transcript_biotype "protein_coding";gene_id "XLOC_022287";gene_name "ARL9";class_code "=";oId "RPE_Fetal.Tissue_00513470";is.last "FALSE";is.first "FALSE";is.singleExon "FALSE"
chr4	transdecoder	CDS	56518678	56518853	.	+	2	transcript_id "DNTX_00185207";transcript_type "protein_coding";transcript_biotype "protein_coding";gene_id "XLOC_022287";gene_name "ARL9";class_code "=";oId "RPE_Fetal.Tissue_00513470";is.last "FALSE";is.first "FALSE";is.singleExon "FALSE"
chr4	transdecoder	CDS	56523697	56523873	.	+	0	transcript_id "DNTX_00185207";transcript_type "protein_coding";transcript_biotype "protein_coding";gene_id "XLOC_022287";gene_name "ARL9";class_code "=";oId "RPE_Fetal.Tissue_00513470";is.last "FALSE";is.first "FALSE";is.singleExon "FALSE"
chr4	transdecoder	stop_codon	56523874	56523876	.	+	0	transcript_id "DNTX_00185207";transcript_type "protein_coding";transcript_biotype "protein_coding";gene_id "XLOC_022287";gene_name "ARL9";class_code "=";oId "RPE_Fetal.Tissue_00513470";is.last "FALSE";is.first "FALSE";is.singleExon "FALSE"
chr4	transdecoder	three_prime_UTR	56523877	56524448	.	+	.	transcript_id "DNTX_00185207";transcript_type "protein_coding";transcript_biotype "protein_coding";gene_id "XLOC_022287";gene_name "ARL9";class_code "=";oId "RPE_Fetal.Tissue_00513470";is.last "FALSE";is.first "FALSE";is.singleExon "FALSE"
chr4	transdecoder	transcript	56505760	56525481	.	+	.	transcript_id "DNTX_00185208";transcript_type "protein_coding";transcript_biotype "protein_coding";gene_id "XLOC_022287";gene_name "ARL9";class_code "=";oId "RPE_Fetal.Tissue_00513471";is.last "FALSE";is.first "FALSE";is.singleExon "FALSE"
chr4	transdecoder	exon	56505760	56506141	.	+	.	transcript_id "DNTX_00185208";transcript_type "protein_coding";transcript_biotype "protein_coding";exon_number "1";gene_id "XLOC_022287";gene_name "ARL9";class_code "=";oId "RPE_Fetal.Tissue_00513471";is.last "FALSE";is.first "TRUE";is.singleExon "FALSE"
chr4	transdecoder	exon	56511185	56511347	.	+	.	transcript_id "DNTX_00185208";transcript_type "protein_coding";transcript_biotype "protein_coding";exon_number "2";gene_id "XLOC_022287";gene_name "ARL9";class_code "=";oId "RPE_Fetal.Tissue_00513471";is.last "FALSE";is.first "FALSE";is.singleExon "FALSE"
chr4	transdecoder	exon	56518678	56518853	.	+	.	transcript_id "DNTX_00185208";transcript_type "protein_coding";transcript_biotype "protein_coding";exon_number "3";gene_id "XLOC_022287";gene_name "ARL9";class_code "=";oId "RPE_Fetal.Tissue_00513471";is.last "FALSE";is.first "FALSE";is.singleExon "FALSE"
chr4	transdecoder	exon	56523697	56525481	.	+	.	transcript_id "DNTX_00185208";transcript_type "protein_coding";transcript_biotype "protein_coding";exon_number "4";gene_id "XLOC_022287";gene_name "ARL9";class_code "=";oId "RPE_Fetal.Tissue_00513471";is.last "TRUE";is.first "FALSE";is.singleExon "FALSE"
chr4	transdecoder	five_prime_UTR	56505760	56505862	.	+	.	transcript_id "DNTX_00185208";transcript_type "protein_coding";transcript_biotype "protein_coding";gene_id "XLOC_022287";gene_name "ARL9";class_code "=";oId "RPE_Fetal.Tissue_00513471";is.last "FALSE";is.first "FALSE";is.singleExon "FALSE"
chr4	transdecoder	start_codon	56505863	56505865	.	+	0	transcript_id "DNTX_00185208";transcript_type "protein_coding";transcript_biotype "protein_coding";gene_id "XLOC_022287";gene_name "ARL9";class_code "=";oId "RPE_Fetal.Tissue_00513471";is.last "FALSE";is.first "FALSE";is.singleExon "FALSE"
chr4	transdecoder	CDS	56505863	56506141	.	+	0	transcript_id "DNTX_00185208";transcript_type "protein_coding";transcript_biotype "protein_coding";gene_id "XLOC_022287";gene_name "ARL9";class_code "=";oId "RPE_Fetal.Tissue_00513471";is.last "FALSE";is.first "FALSE";is.singleExon "FALSE"
chr4	transdecoder	CDS	56511185	56511347	.	+	0	transcript_id "DNTX_00185208";transcript_type "protein_coding";transcript_biotype "protein_coding";gene_id "XLOC_022287";gene_name "ARL9";class_code "=";oId "RPE_Fetal.Tissue_00513471";is.last "FALSE";is.first "FALSE";is.singleExon "FALSE"
chr4	transdecoder	CDS	56518678	56518853	.	+	2	transcript_id "DNTX_00185208";transcript_type "protein_coding";transcript_biotype "protein_coding";gene_id "XLOC_022287";gene_name "ARL9";class_code "=";oId "RPE_Fetal.Tissue_00513471";is.last "FALSE";is.first "FALSE";is.singleExon "FALSE"
chr4	transdecoder	CDS	56523697	56523873	.	+	0	transcript_id "DNTX_00185208";transcript_type "protein_coding";transcript_biotype "protein_coding";gene_id "XLOC_022287";gene_name "ARL9";class_code "=";oId "RPE_Fetal.Tissue_00513471";is.last "FALSE";is.first "FALSE";is.singleExon "FALSE"
chr4	transdecoder	stop_codon	56523874	56523876	.	+	0	transcript_id "DNTX_00185208";transcript_type "protein_coding";transcript_biotype "protein_coding";gene_id "XLOC_022287";gene_name "ARL9";class_code "=";oId "RPE_Fetal.Tissue_00513471";is.last "FALSE";is.first "FALSE";is.singleExon "FALSE"
chr4	transdecoder	three_prime_UTR	56523877	56525481	.	+	.	transcript_id "DNTX_00185208";transcript_type "protein_coding";transcript_biotype "protein_coding";gene_id "XLOC_022287";gene_name "ARL9";class_code "=";oId "RPE_Fetal.Tissue_00513471";is.last "FALSE";is.first "FALSE";is.singleExon "FALSE"
chr4	StringTie	transcript	56511190	56524507	.	+	.	transcript_id "DNTX_00185209";transcript_type "noncoding";transcript_biotype "noncoding";gene_id "XLOC_022287";gene_name "ARL9";class_code "c";oId "RPE_Fetal.Tissue_00516036";is.last "FALSE";is.first "FALSE";is.singleExon "FALSE"
chr4	StringTie	exon	56511190	56511347	.	+	.	transcript_id "DNTX_00185209";transcript_type "noncoding";transcript_biotype "noncoding";exon_number "1";gene_id "XLOC_022287";gene_name "ARL9";class_code "c";oId "RPE_Fetal.Tissue_00516036";is.last "FALSE";novel_exon_id "nvl_exon152082";novel_exon_type "novel_TSS";is.first "TRUE";is.singleExon "FALSE"
chr4	StringTie	exon	56518678	56518853	.	+	.	transcript_id "DNTX_00185209";transcript_type "noncoding";transcript_biotype "noncoding";exon_number "2";gene_id "XLOC_022287";gene_name "ARL9";class_code "c";oId "RPE_Fetal.Tissue_00516036";is.last "FALSE";is.first "FALSE";is.singleExon "FALSE"
chr4	StringTie	exon	56523697	56524507	.	+	.	transcript_id "DNTX_00185209";transcript_type "noncoding";transcript_biotype "noncoding";exon_number "3";gene_id "XLOC_022287";gene_name "ARL9";class_code "c";oId "RPE_Fetal.Tissue_00516036";is.last "TRUE";novel_exon_id "nvl_exon152083";novel_exon_type "novel_TES";is.first "FALSE";is.singleExon "FALSE"
chr4	transdecoder	gene	56593004	56595681	.	+	.	gene_id "XLOC_022288";gene_name "GLDCP1";is.last "FALSE";is.first "FALSE";is.singleExon "FALSE"
chr4	transdecoder	transcript	56593004	56595681	.	+	.	transcript_id "DNTX_00186123";transcript_type "protein_coding";transcript_biotype "protein_coding";gene_id "XLOC_022288";gene_name "GLDCP1";class_code "=";oId "ESC_Stem.Cell.Line_00282009";is.last "TRUE";is.first "TRUE";is.singleExon "TRUE"
chr4	transdecoder	exon	56593004	56595681	.	+	.	transcript_id "DNTX_00186123";transcript_type "protein_coding";transcript_biotype "protein_coding";exon_number "1";gene_id "XLOC_022288";gene_name "GLDCP1";class_code "=";oId "ESC_Stem.Cell.Line_00282009";is.last "TRUE";is.first "TRUE";is.singleExon "TRUE"
chr4	transdecoder	five_prime_UTR	56593004	56593425	.	+	.	transcript_id "DNTX_00186123";transcript_type "protein_coding";transcript_biotype "protein_coding";gene_id "XLOC_022288";gene_name "GLDCP1";class_code "=";oId "ESC_Stem.Cell.Line_00282009";is.last "FALSE";is.first "FALSE";is.singleExon "TRUE"
chr4	transdecoder	start_codon	56593426	56593428	.	+	0	transcript_id "DNTX_00186123";transcript_type "protein_coding";transcript_biotype "protein_coding";gene_id "XLOC_022288";gene_name "GLDCP1";class_code "=";oId "ESC_Stem.Cell.Line_00282009";is.last "FALSE";is.first "FALSE";is.singleExon "TRUE"
chr4	transdecoder	CDS	56593426	56594442	.	+	0	transcript_id "DNTX_00186123";transcript_type "protein_coding";transcript_biotype "protein_coding";gene_id "XLOC_022288";gene_name "GLDCP1";class_code "=";oId "ESC_Stem.Cell.Line_00282009";is.last "FALSE";is.first "FALSE";is.singleExon "TRUE"
chr4	transdecoder	stop_codon	56594443	56594445	.	+	0	transcript_id "DNTX_00186123";transcript_type "protein_coding";transcript_biotype "protein_coding";gene_id "XLOC_022288";gene_name "GLDCP1";class_code "=";oId "ESC_Stem.Cell.Line_00282009";is.last "FALSE";is.first "FALSE";is.singleExon "TRUE"
chr4	transdecoder	three_prime_UTR	56594446	56595681	.	+	.	transcript_id "DNTX_00186123";transcript_type "protein_coding";transcript_biotype "protein_coding";gene_id "XLOC_022288";gene_name "GLDCP1";class_code "=";oId "ESC_Stem.Cell.Line_00282009";is.last "FALSE";is.first "FALSE";is.singleExon "TRUE"
chr4	StringTie	gene	56595943	56596272	.	+	.	gene_id "XLOC_022289";gene_name "THEGL";is.last "FALSE";is.first "FALSE";is.singleExon "FALSE"
chr4	StringTie	transcript	56595943	56596272	.	+	.	transcript_id "DNTX_00191794";transcript_type "noncoding";transcript_biotype "noncoding";gene_id "XLOC_022289";gene_name "THEGL";class_code "i";oId "Liver_00254618";is.last "TRUE";is.first "TRUE";is.singleExon "TRUE"
chr4	StringTie	exon	56595943	56596272	.	+	.	transcript_id "DNTX_00191794";transcript_type "noncoding";transcript_biotype "noncoding";exon_number "1";gene_id "XLOC_022289";gene_name "THEGL";class_code "i";oId "Liver_00254618";is.last "TRUE";is.first "TRUE";is.singleExon "TRUE"
chr4	StringTie	gene	56642878	56681294	.	-	.	gene_id "XLOC_022965";gene_name "RP11-630A13.4";is.last "FALSE";is.first "FALSE";is.singleExon "FALSE"
chr4	StringTie	transcript	56642878	56681294	.	-	.	transcript_id "DNTX_00189937";transcript_type "noncoding";transcript_biotype "noncoding";gene_id "XLOC_022965";gene_name "RP11-630A13.4";class_code "k";oId "Cornea_Adult.Tissue_00585892";is.last "FALSE";is.first "FALSE";is.singleExon "FALSE"
chr4	StringTie	exon	56642878	56648797	.	-	.	transcript_id "DNTX_00189937";transcript_type "noncoding";transcript_biotype "noncoding";exon_number "3";gene_id "XLOC_022965";gene_name "RP11-630A13.4";class_code "k";oId "Cornea_Adult.Tissue_00585892";is.last "TRUE";novel_exon_id "nvl_exon152084";novel_exon_type "A5SS";is.first "FALSE";is.singleExon "FALSE"
chr4	StringTie	exon	56655857	56656012	.	-	.	transcript_id "DNTX_00189937";transcript_type "noncoding";transcript_biotype "noncoding";exon_number "2";gene_id "XLOC_022965";gene_name "RP11-630A13.4";class_code "k";oId "Cornea_Adult.Tissue_00585892";is.last "FALSE";is.first "FALSE";is.singleExon "FALSE"
chr4	StringTie	exon	56657775	56681294	.	-	.	transcript_id "DNTX_00189937";transcript_type "noncoding";transcript_biotype "noncoding";exon_number "1";gene_id "XLOC_022965";gene_name "RP11-630A13.4";class_code "k";oId "Cornea_Adult.Tissue_00585892";is.last "FALSE";novel_exon_id "nvl_exon152085";novel_exon_type "RI";is.first "TRUE";is.singleExon "FALSE"
chr4	StringTie	transcript	56662469	56665694	.	-	.	transcript_id "DNTX_00187910";transcript_type "noncoding";transcript_biotype "noncoding";gene_id "XLOC_022965";gene_name "RP11-630A13.4";class_code "=";oId "Lung_00299182";is.last "TRUE";is.first "TRUE";is.singleExon "TRUE"
chr4	StringTie	exon	56662469	56665694	.	-	.	transcript_id "DNTX_00187910";transcript_type "noncoding";transcript_biotype "noncoding";exon_number "1";gene_id "XLOC_022965";gene_name "RP11-630A13.4";class_code "=";oId "Lung_00299182";is.last "TRUE";is.first "TRUE";is.singleExon "TRUE"
chr4	transdecoder	gene	56646013	56681899	.	-	.	gene_id "XLOC_022965";gene_name "HOPX";is.last "FALSE";is.first "FALSE";is.singleExon "FALSE"
chr4	transdecoder	transcript	56646013	56681294	.	-	.	transcript_id "DNTX_00187902";transcript_type "protein_coding";transcript_biotype "protein_coding";gene_id "XLOC_022965";gene_name "HOPX";class_code "j";oId "Cornea_Adult.Tissue_00592191";is.last "FALSE";is.first "FALSE";is.singleExon "FALSE"
chr4	transdecoder	exon	56646013	56648797	.	-	.	transcript_id "DNTX_00187902";transcript_type "protein_coding";transcript_biotype "protein_coding";exon_number "4";gene_id "XLOC_022965";gene_name "HOPX";class_code "j";oId "Cornea_Adult.Tissue_00592191";is.last "TRUE";novel_exon_id "nvl_exon152086";novel_exon_type "A5SS";is.first "FALSE";is.singleExon "FALSE"
chr4	transdecoder	exon	56655857	56656012	.	-	.	transcript_id "DNTX_00187902";transcript_type "protein_coding";transcript_biotype "protein_coding";exon_number "3";gene_id "XLOC_022965";gene_name "HOPX";class_code "j";oId "Cornea_Adult.Tissue_00592191";is.last "FALSE";is.first "FALSE";is.singleExon "FALSE"
chr4	transdecoder	exon	56657731	56657899	.	-	.	transcript_id "DNTX_00187902";transcript_type "protein_coding";transcript_biotype "protein_coding";exon_number "2";gene_id "XLOC_022965";gene_name "HOPX";class_code "j";oId "Cornea_Adult.Tissue_00592191";is.last "FALSE";novel_exon_id "nvl_exon152087";novel_exon_type "RI";is.first "FALSE";is.singleExon "FALSE"
chr4	transdecoder	exon	56681255	56681294	.	-	.	transcript_id "DNTX_00187902";transcript_type "protein_coding";transcript_biotype "protein_coding";exon_number "1";gene_id "XLOC_022965";gene_name "HOPX";class_code "j";oId "Cornea_Adult.Tissue_00592191";is.last "FALSE";is.first "TRUE";is.singleExon "FALSE"
chr4	transdecoder	five_prime_UTR	56656001	56656012	.	-	.	transcript_id "DNTX_00187902";transcript_type "protein_coding";transcript_biotype "protein_coding";gene_id "XLOC_022965";gene_name "HOPX";class_code "j";oId "Cornea_Adult.Tissue_00592191";is.last "FALSE";is.first "FALSE";is.singleExon "FALSE"
chr4	transdecoder	five_prime_UTR	56657731	56657899	.	-	.	transcript_id "DNTX_00187902";transcript_type "protein_coding";transcript_biotype "protein_coding";gene_id "XLOC_022965";gene_name "HOPX";class_code "j";oId "Cornea_Adult.Tissue_00592191";is.last "FALSE";novel_exon_id "nvl_exon152087";novel_exon_type "RI";is.first "FALSE";is.singleExon "FALSE"
chr4	transdecoder	five_prime_UTR	56681255	56681294	.	-	.	transcript_id "DNTX_00187902";transcript_type "protein_coding";transcript_biotype "protein_coding";gene_id "XLOC_022965";gene_name "HOPX";class_code "j";oId "Cornea_Adult.Tissue_00592191";is.last "FALSE";is.first "TRUE";is.singleExon "FALSE"
chr4	transdecoder	start_codon	56655998	56656000	.	-	0	transcript_id "DNTX_00187902";transcript_type "protein_coding";transcript_biotype "protein_coding";gene_id "XLOC_022965";gene_name "HOPX";class_code "j";oId "Cornea_Adult.Tissue_00592191";is.last "FALSE";is.first "FALSE";is.singleExon "FALSE"
chr4	transdecoder	CDS	56648723	56648797	.	-	0	transcript_id "DNTX_00187902";transcript_type "protein_coding";transcript_biotype "protein_coding";gene_id "XLOC_022965";gene_name "HOPX";class_code "j";oId "Cornea_Adult.Tissue_00592191";is.last "FALSE";is.first "FALSE";is.singleExon "FALSE"
chr4	transdecoder	CDS	56655857	56656000	.	-	0	transcript_id "DNTX_00187902";transcript_type "protein_coding";transcript_biotype "protein_coding";gene_id "XLOC_022965";gene_name "HOPX";class_code "j";oId "Cornea_Adult.Tissue_00592191";is.last "FALSE";is.first "FALSE";is.singleExon "FALSE"
chr4	transdecoder	stop_codon	56648720	56648722	.	-	0	transcript_id "DNTX_00187902";transcript_type "protein_coding";transcript_biotype "protein_coding";gene_id "XLOC_022965";gene_name "HOPX";class_code "j";oId "Cornea_Adult.Tissue_00592191";is.last "FALSE";is.first "FALSE";is.singleExon "FALSE"
chr4	transdecoder	three_prime_UTR	56646013	56648719	.	-	.	transcript_id "DNTX_00187902";transcript_type "protein_coding";transcript_biotype "protein_coding";gene_id "XLOC_022965";gene_name "HOPX";class_code "j";oId "Cornea_Adult.Tissue_00592191";is.last "FALSE";is.first "FALSE";is.singleExon "FALSE"
chr4	transdecoder	transcript	56647041	56681638	.	-	.	transcript_id "DNTX_00187903";transcript_type "protein_coding";transcript_biotype "protein_coding";gene_id "XLOC_022965";gene_name "HOPX";class_code "n";oId "Lung_00299172";is.last "FALSE";is.first "FALSE";is.singleExon "FALSE"
chr4	transdecoder	exon	56647041	56650812	.	-	.	transcript_id "DNTX_00187903";transcript_type "protein_coding";transcript_biotype "protein_coding";exon_number "3";gene_id "XLOC_022965";gene_name "HOPX";class_code "n";oId "Lung_00299172";is.last "TRUE";novel_exon_id "nvl_exon152088";novel_exon_type "A5SS";is.first "FALSE";is.singleExon "FALSE"
chr4	transdecoder	exon	56655857	56656012	.	-	.	transcript_id "DNTX_00187903";transcript_type "protein_coding";transcript_biotype "protein_coding";exon_number "2";gene_id "XLOC_022965";gene_name "HOPX";class_code "n";oId "Lung_00299172";is.last "FALSE";is.first "FALSE";is.singleExon "FALSE"
chr4	transdecoder	exon	56681255	56681638	.	-	.	transcript_id "DNTX_00187903";transcript_type "protein_coding";transcript_biotype "protein_coding";exon_number "1";gene_id "XLOC_022965";gene_name "HOPX";class_code "n";oId "Lung_00299172";is.last "FALSE";novel_exon_id "nvl_exon152089";novel_exon_type "A3SS";is.first "TRUE";is.singleExon "FALSE"
chr4	transdecoder	five_prime_UTR	56656001	56656012	.	-	.	transcript_id "DNTX_00187903";transcript_type "protein_coding";transcript_biotype "protein_coding";gene_id "XLOC_022965";gene_name "HOPX";class_code "n";oId "Lung_00299172";is.last "FALSE";is.first "FALSE";is.singleExon "FALSE"
chr4	transdecoder	five_prime_UTR	56681255	56681638	.	-	.	transcript_id "DNTX_00187903";transcript_type "protein_coding";transcript_biotype "protein_coding";gene_id "XLOC_022965";gene_name "HOPX";class_code "n";oId "Lung_00299172";is.last "FALSE";novel_exon_id "nvl_exon152089";novel_exon_type "A3SS";is.first "TRUE";is.singleExon "FALSE"
chr4	transdecoder	start_codon	56655998	56656000	.	-	0	transcript_id "DNTX_00187903";transcript_type "protein_coding";transcript_biotype "protein_coding";gene_id "XLOC_022965";gene_name "HOPX";class_code "n";oId "Lung_00299172";is.last "FALSE";is.first "FALSE";is.singleExon "FALSE"
chr4	transdecoder	CDS	56650678	56650812	.	-	0	transcript_id "DNTX_00187903";transcript_type "protein_coding";transcript_biotype "protein_coding";gene_id "XLOC_022965";gene_name "HOPX";class_code "n";oId "Lung_00299172";is.last "FALSE";is.first "FALSE";is.singleExon "FALSE"
chr4	transdecoder	CDS	56655857	56656000	.	-	0	transcript_id "DNTX_00187903";transcript_type "protein_coding";transcript_biotype "protein_coding";gene_id "XLOC_022965";gene_name "HOPX";class_code "n";oId "Lung_00299172";is.last "FALSE";is.first "FALSE";is.singleExon "FALSE"
chr4	transdecoder	stop_codon	56650675	56650677	.	-	0	transcript_id "DNTX_00187903";transcript_type "protein_coding";transcript_biotype "protein_coding";gene_id "XLOC_022965";gene_name "HOPX";class_code "n";oId "Lung_00299172";is.last "FALSE";is.first "FALSE";is.singleExon "FALSE"
chr4	transdecoder	three_prime_UTR	56647041	56650674	.	-	.	transcript_id "DNTX_00187903";transcript_type "protein_coding";transcript_biotype "protein_coding";gene_id "XLOC_022965";gene_name "HOPX";class_code "n";oId "Lung_00299172";is.last "FALSE";is.first "FALSE";is.singleExon "FALSE"
chr4	transdecoder	transcript	56647162	56681688	.	-	.	transcript_id "DNTX_00187907";transcript_type "protein_coding";transcript_biotype "protein_coding";gene_id "XLOC_022965";gene_name "HOPX";class_code "j";oId "Skin-SunExposedLowerleg_00299168";is.last "FALSE";is.first "FALSE";is.singleExon "FALSE"
chr4	transdecoder	exon	56647162	56648797	.	-	.	transcript_id "DNTX_00187907";transcript_type "protein_coding";transcript_biotype "protein_coding";exon_number "4";gene_id "XLOC_022965";gene_name "HOPX";class_code "j";oId "Skin-SunExposedLowerleg_00299168";is.last "TRUE";novel_exon_id "nvl_exon152090";novel_exon_type "A5SS";is.first "FALSE";is.singleExon "FALSE"
chr4	transdecoder	exon	56650683	56650812	.	-	.	transcript_id "DNTX_00187907";transcript_type "protein_coding";transcript_biotype "protein_coding";exon_number "3";gene_id "XLOC_022965";gene_name "HOPX";class_code "j";oId "Skin-SunExposedLowerleg_00299168";is.last "FALSE";is.first "FALSE";is.singleExon "FALSE"
chr4	transdecoder	exon	56655857	56656012	.	-	.	transcript_id "DNTX_00187907";transcript_type "protein_coding";transcript_biotype "protein_coding";exon_number "2";gene_id "XLOC_022965";gene_name "HOPX";class_code "j";oId "Skin-SunExposedLowerleg_00299168";is.last "FALSE";is.first "FALSE";is.singleExon "FALSE"
chr4	transdecoder	exon	56681255	56681688	.	-	.	transcript_id "DNTX_00187907";transcript_type "protein_coding";transcript_biotype "protein_coding";exon_number "1";gene_id "XLOC_022965";gene_name "HOPX";class_code "j";oId "Skin-SunExposedLowerleg_00299168";is.last "FALSE";novel_exon_id "nvl_exon152091";novel_exon_type "A3SS";is.first "TRUE";is.singleExon "FALSE"
chr4	transdecoder	five_prime_UTR	56656001	56656012	.	-	.	transcript_id "DNTX_00187907";transcript_type "protein_coding";transcript_biotype "protein_coding";gene_id "XLOC_022965";gene_name "HOPX";class_code "j";oId "Skin-SunExposedLowerleg_00299168";is.last "FALSE";is.first "FALSE";is.singleExon "FALSE"
chr4	transdecoder	five_prime_UTR	56681255	56681688	.	-	.	transcript_id "DNTX_00187907";transcript_type "protein_coding";transcript_biotype "protein_coding";gene_id "XLOC_022965";gene_name "HOPX";class_code "j";oId "Skin-SunExposedLowerleg_00299168";is.last "FALSE";novel_exon_id "nvl_exon152091";novel_exon_type "A3SS";is.first "TRUE";is.singleExon "FALSE"
chr4	transdecoder	start_codon	56655998	56656000	.	-	2	transcript_id "DNTX_00187907";transcript_type "protein_coding";transcript_biotype "protein_coding";gene_id "XLOC_022965";gene_name "HOPX";class_code "j";oId "Skin-SunExposedLowerleg_00299168";is.last "FALSE";is.first "FALSE";is.singleExon "FALSE"
chr4	transdecoder	CDS	56648790	56648797	.	-	2	transcript_id "DNTX_00187907";transcript_type "protein_coding";transcript_biotype "protein_coding";gene_id "XLOC_022965";gene_name "HOPX";class_code "j";oId "Skin-SunExposedLowerleg_00299168";is.last "FALSE";is.first "FALSE";is.singleExon "FALSE"
chr4	transdecoder	CDS	56650683	56650812	.	-	0	transcript_id "DNTX_00187907";transcript_type "protein_coding";transcript_biotype "protein_coding";gene_id "XLOC_022965";gene_name "HOPX";class_code "j";oId "Skin-SunExposedLowerleg_00299168";is.last "FALSE";is.first "FALSE";is.singleExon "FALSE"
chr4	transdecoder	CDS	56655857	56656000	.	-	0	transcript_id "DNTX_00187907";transcript_type "protein_coding";transcript_biotype "protein_coding";gene_id "XLOC_022965";gene_name "HOPX";class_code "j";oId "Skin-SunExposedLowerleg_00299168";is.last "FALSE";is.first "FALSE";is.singleExon "FALSE"
chr4	transdecoder	stop_codon	56648787	56648789	.	-	2	transcript_id "DNTX_00187907";transcript_type "protein_coding";transcript_biotype "protein_coding";gene_id "XLOC_022965";gene_name "HOPX";class_code "j";oId "Skin-SunExposedLowerleg_00299168";is.last "FALSE";is.first "FALSE";is.singleExon "FALSE"
chr4	transdecoder	three_prime_UTR	56647162	56648786	.	-	.	transcript_id "DNTX_00187907";transcript_type "protein_coding";transcript_biotype "protein_coding";gene_id "XLOC_022965";gene_name "HOPX";class_code "j";oId "Skin-SunExposedLowerleg_00299168";is.last "FALSE";is.first "FALSE";is.singleExon "FALSE"
chr4	transdecoder	transcript	56647195	56681294	.	-	.	transcript_id "DNTX_00191165";transcript_type "protein_coding";transcript_biotype "protein_coding";gene_id "XLOC_022965";gene_name "HOPX";class_code "n";oId "Skin-NotSunExposedSuprapubic_00281117";is.last "FALSE";is.first "FALSE";is.singleExon "FALSE"
chr4	transdecoder	exon	56647195	56650812	.	-	.	transcript_id "DNTX_00191165";transcript_type "protein_coding";transcript_biotype "protein_coding";exon_number "5";gene_id "XLOC_022965";gene_name "HOPX";class_code "n";oId "Skin-NotSunExposedSuprapubic_00281117";is.last "TRUE";novel_exon_id "nvl_exon152092";novel_exon_type "A5SS";is.first "FALSE";is.singleExon "FALSE"
chr4	transdecoder	exon	56655857	56656012	.	-	.	transcript_id "DNTX_00191165";transcript_type "protein_coding";transcript_biotype "protein_coding";exon_number "4";gene_id "XLOC_022965";gene_name "HOPX";class_code "n";oId "Skin-NotSunExposedSuprapubic_00281117";is.last "FALSE";is.first "FALSE";is.singleExon "FALSE"
chr4	transdecoder	exon	56656300	56657899	.	-	.	transcript_id "DNTX_00191165";transcript_type "protein_coding";transcript_biotype "protein_coding";exon_number "3";gene_id "XLOC_022965";gene_name "HOPX";class_code "n";oId "Skin-NotSunExposedSuprapubic_00281117";is.last "FALSE";novel_exon_id "nvl_exon152093";novel_exon_type "RI";is.first "FALSE";is.singleExon "FALSE"
chr4	transdecoder	exon	56676499	56676566	.	-	.	transcript_id "DNTX_00191165";transcript_type "protein_coding";transcript_biotype "protein_coding";exon_number "2";gene_id "XLOC_022965";gene_name "HOPX";class_code "n";oId "Skin-NotSunExposedSuprapubic_00281117";is.last "FALSE";is.first "FALSE";is.singleExon "FALSE"
chr4	transdecoder	exon	56681255	56681294	.	-	.	transcript_id "DNTX_00191165";transcript_type "protein_coding";transcript_biotype "protein_coding";exon_number "1";gene_id "XLOC_022965";gene_name "HOPX";class_code "n";oId "Skin-NotSunExposedSuprapubic_00281117";is.last "FALSE";is.first "TRUE";is.singleExon "FALSE"
chr4	transdecoder	five_prime_UTR	56657817	56657899	.	-	.	transcript_id "DNTX_00191165";transcript_type "protein_coding";transcript_biotype "protein_coding";gene_id "XLOC_022965";gene_name "HOPX";class_code "n";oId "Skin-NotSunExposedSuprapubic_00281117";is.last "FALSE";is.first "FALSE";is.singleExon "FALSE"
chr4	transdecoder	five_prime_UTR	56676499	56676566	.	-	.	transcript_id "DNTX_00191165";transcript_type "protein_coding";transcript_biotype "protein_coding";gene_id "XLOC_022965";gene_name "HOPX";class_code "n";oId "Skin-NotSunExposedSuprapubic_00281117";is.last "FALSE";is.first "FALSE";is.singleExon "FALSE"
chr4	transdecoder	five_prime_UTR	56681255	56681294	.	-	.	transcript_id "DNTX_00191165";transcript_type "protein_coding";transcript_biotype "protein_coding";gene_id "XLOC_022965";gene_name "HOPX";class_code "n";oId "Skin-NotSunExposedSuprapubic_00281117";is.last "FALSE";is.first "TRUE";is.singleExon "FALSE"
chr4	transdecoder	start_codon	56657814	56657816	.	-	0	transcript_id "DNTX_00191165";transcript_type "protein_coding";transcript_biotype "protein_coding";gene_id "XLOC_022965";gene_name "HOPX";class_code "n";oId "Skin-NotSunExposedSuprapubic_00281117";is.last "FALSE";is.first "FALSE";is.singleExon "FALSE"
chr4	transdecoder	CDS	56657550	56657816	.	-	0	transcript_id "DNTX_00191165";transcript_type "protein_coding";transcript_biotype "protein_coding";gene_id "XLOC_022965";gene_name "HOPX";class_code "n";oId "Skin-NotSunExposedSuprapubic_00281117";is.last "FALSE";is.first "FALSE";is.singleExon "FALSE"
chr4	transdecoder	stop_codon	56657547	56657549	.	-	0	transcript_id "DNTX_00191165";transcript_type "protein_coding";transcript_biotype "protein_coding";gene_id "XLOC_022965";gene_name "HOPX";class_code "n";oId "Skin-NotSunExposedSuprapubic_00281117";is.last "FALSE";is.first "FALSE";is.singleExon "FALSE"
chr4	transdecoder	three_prime_UTR	56647195	56650812	.	-	.	transcript_id "DNTX_00191165";transcript_type "protein_coding";transcript_biotype "protein_coding";gene_id "XLOC_022965";gene_name "HOPX";class_code "n";oId "Skin-NotSunExposedSuprapubic_00281117";is.last "TRUE";novel_exon_id "nvl_exon152092";novel_exon_type "A5SS";is.first "FALSE";is.singleExon "FALSE"
chr4	transdecoder	three_prime_UTR	56655857	56656012	.	-	.	transcript_id "DNTX_00191165";transcript_type "protein_coding";transcript_biotype "protein_coding";gene_id "XLOC_022965";gene_name "HOPX";class_code "n";oId "Skin-NotSunExposedSuprapubic_00281117";is.last "FALSE";is.first "FALSE";is.singleExon "FALSE"
chr4	transdecoder	three_prime_UTR	56656300	56657546	.	-	.	transcript_id "DNTX_00191165";transcript_type "protein_coding";transcript_biotype "protein_coding";gene_id "XLOC_022965";gene_name "HOPX";class_code "n";oId "Skin-NotSunExposedSuprapubic_00281117";is.last "FALSE";is.first "FALSE";is.singleExon "FALSE"
chr4	transdecoder	transcript	56647204	56681294	.	-	.	transcript_id "DNTX_00191166";transcript_type "protein_coding";transcript_biotype "protein_coding";gene_id "XLOC_022965";gene_name "HOPX";class_code "j";oId "Skin-NotSunExposedSuprapubic_00277344";is.last "FALSE";is.first "FALSE";is.singleExon "FALSE"
chr4	transdecoder	exon	56647204	56648797	.	-	.	transcript_id "DNTX_00191166";transcript_type "protein_coding";transcript_biotype "protein_coding";exon_number "4";gene_id "XLOC_022965";gene_name "HOPX";class_code "j";oId "Skin-NotSunExposedSuprapubic_00277344";is.last "TRUE";novel_exon_id "nvl_exon152094";novel_exon_type "A5SS";is.first "FALSE";is.singleExon "FALSE"
chr4	transdecoder	exon	56655857	56656012	.	-	.	transcript_id "DNTX_00191166";transcript_type "protein_coding";transcript_biotype "protein_coding";exon_number "3";gene_id "XLOC_022965";gene_name "HOPX";class_code "j";oId "Skin-NotSunExposedSuprapubic_00277344";is.last "FALSE";is.first "FALSE";is.singleExon "FALSE"
chr4	transdecoder	exon	56656344	56657899	.	-	.	transcript_id "DNTX_00191166";transcript_type "protein_coding";transcript_biotype "protein_coding";exon_number "2";gene_id "XLOC_022965";gene_name "HOPX";class_code "j";oId "Skin-NotSunExposedSuprapubic_00277344";is.last "FALSE";novel_exon_id "nvl_exon152095";novel_exon_type "RI";is.first "FALSE";is.singleExon "FALSE"
chr4	transdecoder	exon	56681255	56681294	.	-	.	transcript_id "DNTX_00191166";transcript_type "protein_coding";transcript_biotype "protein_coding";exon_number "1";gene_id "XLOC_022965";gene_name "HOPX";class_code "j";oId "Skin-NotSunExposedSuprapubic_00277344";is.last "FALSE";is.first "TRUE";is.singleExon "FALSE"
chr4	transdecoder	five_prime_UTR	56656001	56656012	.	-	.	transcript_id "DNTX_00191166";transcript_type "protein_coding";transcript_biotype "protein_coding";gene_id "XLOC_022965";gene_name "HOPX";class_code "j";oId "Skin-NotSunExposedSuprapubic_00277344";is.last "FALSE";is.first "FALSE";is.singleExon "FALSE"
chr4	transdecoder	five_prime_UTR	56656344	56657899	.	-	.	transcript_id "DNTX_00191166";transcript_type "protein_coding";transcript_biotype "protein_coding";gene_id "XLOC_022965";gene_name "HOPX";class_code "j";oId "Skin-NotSunExposedSuprapubic_00277344";is.last "FALSE";novel_exon_id "nvl_exon152095";novel_exon_type "RI";is.first "FALSE";is.singleExon "FALSE"
chr4	transdecoder	five_prime_UTR	56681255	56681294	.	-	.	transcript_id "DNTX_00191166";transcript_type "protein_coding";transcript_biotype "protein_coding";gene_id "XLOC_022965";gene_name "HOPX";class_code "j";oId "Skin-NotSunExposedSuprapubic_00277344";is.last "FALSE";is.first "TRUE";is.singleExon "FALSE"
chr4	transdecoder	start_codon	56655998	56656000	.	-	0	transcript_id "DNTX_00191166";transcript_type "protein_coding";transcript_biotype "protein_coding";gene_id "XLOC_022965";gene_name "HOPX";class_code "j";oId "Skin-NotSunExposedSuprapubic_00277344";is.last "FALSE";is.first "FALSE";is.singleExon "FALSE"
chr4	transdecoder	CDS	56648723	56648797	.	-	0	transcript_id "DNTX_00191166";transcript_type "protein_coding";transcript_biotype "protein_coding";gene_id "XLOC_022965";gene_name "HOPX";class_code "j";oId "Skin-NotSunExposedSuprapubic_00277344";is.last "FALSE";is.first "FALSE";is.singleExon "FALSE"
chr4	transdecoder	CDS	56655857	56656000	.	-	0	transcript_id "DNTX_00191166";transcript_type "protein_coding";transcript_biotype "protein_coding";gene_id "XLOC_022965";gene_name "HOPX";class_code "j";oId "Skin-NotSunExposedSuprapubic_00277344";is.last "FALSE";is.first "FALSE";is.singleExon "FALSE"
chr4	transdecoder	stop_codon	56648720	56648722	.	-	0	transcript_id "DNTX_00191166";transcript_type "protein_coding";transcript_biotype "protein_coding";gene_id "XLOC_022965";gene_name "HOPX";class_code "j";oId "Skin-NotSunExposedSuprapubic_00277344";is.last "FALSE";is.first "FALSE";is.singleExon "FALSE"
chr4	transdecoder	three_prime_UTR	56647204	56648719	.	-	.	transcript_id "DNTX_00191166";transcript_type "protein_coding";transcript_biotype "protein_coding";gene_id "XLOC_022965";gene_name "HOPX";class_code "j";oId "Skin-NotSunExposedSuprapubic_00277344";is.last "FALSE";is.first "FALSE";is.singleExon "FALSE"
chr4	transdecoder	transcript	56647214	56681294	.	-	.	transcript_id "DNTX_00191167";transcript_type "protein_coding";transcript_biotype "protein_coding";gene_id "XLOC_022965";gene_name "HOPX";class_code "j";oId "Skin-NotSunExposedSuprapubic_00275053";is.last "FALSE";is.first "FALSE";is.singleExon "FALSE"
chr4	transdecoder	exon	56647214	56648797	.	-	.	transcript_id "DNTX_00191167";transcript_type "protein_coding";transcript_biotype "protein_coding";exon_number "7";gene_id "XLOC_022965";gene_name "HOPX";class_code "j";oId "Skin-NotSunExposedSuprapubic_00275053";is.last "TRUE";novel_exon_id "nvl_exon152096";novel_exon_type "A5SS";is.first "FALSE";is.singleExon "FALSE"
chr4	transdecoder	exon	56650683	56650812	.	-	.	transcript_id "DNTX_00191167";transcript_type "protein_coding";transcript_biotype "protein_coding";exon_number "6";gene_id "XLOC_022965";gene_name "HOPX";class_code "j";oId "Skin-NotSunExposedSuprapubic_00275053";is.last "FALSE";is.first "FALSE";is.singleExon "FALSE"
chr4	transdecoder	exon	56655857	56656012	.	-	.	transcript_id "DNTX_00191167";transcript_type "protein_coding";transcript_biotype "protein_coding";exon_number "5";gene_id "XLOC_022965";gene_name "HOPX";class_code "j";oId "Skin-NotSunExposedSuprapubic_00275053";is.last "FALSE";is.first "FALSE";is.singleExon "FALSE"
chr4	transdecoder	exon	56656344	56657899	.	-	.	transcript_id "DNTX_00191167";transcript_type "protein_coding";transcript_biotype "protein_coding";exon_number "4";gene_id "XLOC_022965";gene_name "HOPX";class_code "j";oId "Skin-NotSunExposedSuprapubic_00275053";is.last "FALSE";novel_exon_id "nvl_exon152095";novel_exon_type "RI";is.first "FALSE";is.singleExon "FALSE"
chr4	transdecoder	exon	56659653	56659703	.	-	.	transcript_id "DNTX_00191167";transcript_type "protein_coding";transcript_biotype "protein_coding";exon_number "3";gene_id "XLOC_022965";gene_name "HOPX";class_code "j";oId "Skin-NotSunExposedSuprapubic_00275053";is.last "FALSE";novel_exon_id "nvl_exon152097";novel_exon_type "A3SS";is.first "FALSE";is.singleExon "FALSE"
chr4	transdecoder	exon	56676499	56676566	.	-	.	transcript_id "DNTX_00191167";transcript_type "protein_coding";transcript_biotype "protein_coding";exon_number "2";gene_id "XLOC_022965";gene_name "HOPX";class_code "j";oId "Skin-NotSunExposedSuprapubic_00275053";is.last "FALSE";is.first "FALSE";is.singleExon "FALSE"
chr4	transdecoder	exon	56681255	56681294	.	-	.	transcript_id "DNTX_00191167";transcript_type "protein_coding";transcript_biotype "protein_coding";exon_number "1";gene_id "XLOC_022965";gene_name "HOPX";class_code "j";oId "Skin-NotSunExposedSuprapubic_00275053";is.last "FALSE";is.first "TRUE";is.singleExon "FALSE"
chr4	transdecoder	five_prime_UTR	56656001	56656012	.	-	.	transcript_id "DNTX_00191167";transcript_type "protein_coding";transcript_biotype "protein_coding";gene_id "XLOC_022965";gene_name "HOPX";class_code "j";oId "Skin-NotSunExposedSuprapubic_00275053";is.last "FALSE";is.first "FALSE";is.singleExon "FALSE"
chr4	transdecoder	five_prime_UTR	56656344	56657899	.	-	.	transcript_id "DNTX_00191167";transcript_type "protein_coding";transcript_biotype "protein_coding";gene_id "XLOC_022965";gene_name "HOPX";class_code "j";oId "Skin-NotSunExposedSuprapubic_00275053";is.last "FALSE";novel_exon_id "nvl_exon152095";novel_exon_type "RI";is.first "FALSE";is.singleExon "FALSE"
chr4	transdecoder	five_prime_UTR	56659653	56659703	.	-	.	transcript_id "DNTX_00191167";transcript_type "protein_coding";transcript_biotype "protein_coding";gene_id "XLOC_022965";gene_name "HOPX";class_code "j";oId "Skin-NotSunExposedSuprapubic_00275053";is.last "FALSE";novel_exon_id "nvl_exon152097";novel_exon_type "A3SS";is.first "FALSE";is.singleExon "FALSE"
chr4	transdecoder	five_prime_UTR	56676499	56676566	.	-	.	transcript_id "DNTX_00191167";transcript_type "protein_coding";transcript_biotype "protein_coding";gene_id "XLOC_022965";gene_name "HOPX";class_code "j";oId "Skin-NotSunExposedSuprapubic_00275053";is.last "FALSE";is.first "FALSE";is.singleExon "FALSE"
chr4	transdecoder	five_prime_UTR	56681255	56681294	.	-	.	transcript_id "DNTX_00191167";transcript_type "protein_coding";transcript_biotype "protein_coding";gene_id "XLOC_022965";gene_name "HOPX";class_code "j";oId "Skin-NotSunExposedSuprapubic_00275053";is.last "FALSE";is.first "TRUE";is.singleExon "FALSE"
chr4	transdecoder	start_codon	56655998	56656000	.	-	2	transcript_id "DNTX_00191167";transcript_type "protein_coding";transcript_biotype "protein_coding";gene_id "XLOC_022965";gene_name "HOPX";class_code "j";oId "Skin-NotSunExposedSuprapubic_00275053";is.last "FALSE";is.first "FALSE";is.singleExon "FALSE"
chr4	transdecoder	CDS	56648790	56648797	.	-	2	transcript_id "DNTX_00191167";transcript_type "protein_coding";transcript_biotype "protein_coding";gene_id "XLOC_022965";gene_name "HOPX";class_code "j";oId "Skin-NotSunExposedSuprapubic_00275053";is.last "FALSE";is.first "FALSE";is.singleExon "FALSE"
chr4	transdecoder	CDS	56650683	56650812	.	-	0	transcript_id "DNTX_00191167";transcript_type "protein_coding";transcript_biotype "protein_coding";gene_id "XLOC_022965";gene_name "HOPX";class_code "j";oId "Skin-NotSunExposedSuprapubic_00275053";is.last "FALSE";is.first "FALSE";is.singleExon "FALSE"
chr4	transdecoder	CDS	56655857	56656000	.	-	0	transcript_id "DNTX_00191167";transcript_type "protein_coding";transcript_biotype "protein_coding";gene_id "XLOC_022965";gene_name "HOPX";class_code "j";oId "Skin-NotSunExposedSuprapubic_00275053";is.last "FALSE";is.first "FALSE";is.singleExon "FALSE"
chr4	transdecoder	stop_codon	56648787	56648789	.	-	2	transcript_id "DNTX_00191167";transcript_type "protein_coding";transcript_biotype "protein_coding";gene_id "XLOC_022965";gene_name "HOPX";class_code "j";oId "Skin-NotSunExposedSuprapubic_00275053";is.last "FALSE";is.first "FALSE";is.singleExon "FALSE"
chr4	transdecoder	three_prime_UTR	56647214	56648786	.	-	.	transcript_id "DNTX_00191167";transcript_type "protein_coding";transcript_biotype "protein_coding";gene_id "XLOC_022965";gene_name "HOPX";class_code "j";oId "Skin-NotSunExposedSuprapubic_00275053";is.last "FALSE";is.first "FALSE";is.singleExon "FALSE"
chr4	StringTie	transcript	56647217	56681294	.	-	.	transcript_id "DNTX_00191168";transcript_type "noncoding";transcript_biotype "noncoding";gene_id "XLOC_022965";gene_name "HOPX";class_code "j";oId "Skin-NotSunExposedSuprapubic_00278095";is.last "FALSE";is.first "FALSE";is.singleExon "FALSE"
chr4	StringTie	exon	56647217	56648797	.	-	.	transcript_id "DNTX_00191168";transcript_type "noncoding";transcript_biotype "noncoding";exon_number "5";gene_id "XLOC_022965";gene_name "HOPX";class_code "j";oId "Skin-NotSunExposedSuprapubic_00278095";is.last "TRUE";novel_exon_id "nvl_exon152098";novel_exon_type "A5SS";is.first "FALSE";is.singleExon "FALSE"
chr4	StringTie	exon	56650683	56650812	.	-	.	transcript_id "DNTX_00191168";transcript_type "noncoding";transcript_biotype "noncoding";exon_number "4";gene_id "XLOC_022965";gene_name "HOPX";class_code "j";oId "Skin-NotSunExposedSuprapubic_00278095";is.last "FALSE";is.first "FALSE";is.singleExon "FALSE"
chr4	StringTie	exon	56655857	56656012	.	-	.	transcript_id "DNTX_00191168";transcript_type "noncoding";transcript_biotype "noncoding";exon_number "3";gene_id "XLOC_022965";gene_name "HOPX";class_code "j";oId "Skin-NotSunExposedSuprapubic_00278095";is.last "FALSE";is.first "FALSE";is.singleExon "FALSE"
chr4	StringTie	exon	56676499	56676566	.	-	.	transcript_id "DNTX_00191168";transcript_type "noncoding";transcript_biotype "noncoding";exon_number "2";gene_id "XLOC_022965";gene_name "HOPX";class_code "j";oId "Skin-NotSunExposedSuprapubic_00278095";is.last "FALSE";is.first "FALSE";is.singleExon "FALSE"
chr4	StringTie	exon	56681255	56681294	.	-	.	transcript_id "DNTX_00191168";transcript_type "noncoding";transcript_biotype "noncoding";exon_number "1";gene_id "XLOC_022965";gene_name "HOPX";class_code "j";oId "Skin-NotSunExposedSuprapubic_00278095";is.last "FALSE";is.first "TRUE";is.singleExon "FALSE"
chr4	transdecoder	transcript	56647231	56681294	.	-	.	transcript_id "DNTX_00191169";transcript_type "protein_coding";transcript_biotype "protein_coding";gene_id "XLOC_022965";gene_name "HOPX";class_code "j";oId "Skin-NotSunExposedSuprapubic_00280102";is.last "FALSE";is.first "FALSE";is.singleExon "FALSE"
chr4	transdecoder	exon	56647231	56648797	.	-	.	transcript_id "DNTX_00191169";transcript_type "protein_coding";transcript_biotype "protein_coding";exon_number "7";gene_id "XLOC_022965";gene_name "HOPX";class_code "j";oId "Skin-NotSunExposedSuprapubic_00280102";is.last "TRUE";novel_exon_id "nvl_exon152099";novel_exon_type "A5SS";is.first "FALSE";is.singleExon "FALSE"
chr4	transdecoder	exon	56650683	56650812	.	-	.	transcript_id "DNTX_00191169";transcript_type "protein_coding";transcript_biotype "protein_coding";exon_number "6";gene_id "XLOC_022965";gene_name "HOPX";class_code "j";oId "Skin-NotSunExposedSuprapubic_00280102";is.last "FALSE";is.first "FALSE";is.singleExon "FALSE"
chr4	transdecoder	exon	56655857	56656012	.	-	.	transcript_id "DNTX_00191169";transcript_type "protein_coding";transcript_biotype "protein_coding";exon_number "5";gene_id "XLOC_022965";gene_name "HOPX";class_code "j";oId "Skin-NotSunExposedSuprapubic_00280102";is.last "FALSE";is.first "FALSE";is.singleExon "FALSE"
chr4	transdecoder	exon	56657731	56657899	.	-	.	transcript_id "DNTX_00191169";transcript_type "protein_coding";transcript_biotype "protein_coding";exon_number "4";gene_id "XLOC_022965";gene_name "HOPX";class_code "j";oId "Skin-NotSunExposedSuprapubic_00280102";is.last "FALSE";novel_exon_id "nvl_exon152087";novel_exon_type "RI";is.first "FALSE";is.singleExon "FALSE"
chr4	transdecoder	exon	56659653	56659703	.	-	.	transcript_id "DNTX_00191169";transcript_type "protein_coding";transcript_biotype "protein_coding";exon_number "3";gene_id "XLOC_022965";gene_name "HOPX";class_code "j";oId "Skin-NotSunExposedSuprapubic_00280102";is.last "FALSE";novel_exon_id "nvl_exon152097";novel_exon_type "A3SS";is.first "FALSE";is.singleExon "FALSE"
chr4	transdecoder	exon	56676499	56676566	.	-	.	transcript_id "DNTX_00191169";transcript_type "protein_coding";transcript_biotype "protein_coding";exon_number "2";gene_id "XLOC_022965";gene_name "HOPX";class_code "j";oId "Skin-NotSunExposedSuprapubic_00280102";is.last "FALSE";is.first "FALSE";is.singleExon "FALSE"
chr4	transdecoder	exon	56681255	56681294	.	-	.	transcript_id "DNTX_00191169";transcript_type "protein_coding";transcript_biotype "protein_coding";exon_number "1";gene_id "XLOC_022965";gene_name "HOPX";class_code "j";oId "Skin-NotSunExposedSuprapubic_00280102";is.last "FALSE";is.first "TRUE";is.singleExon "FALSE"
chr4	transdecoder	five_prime_UTR	56656001	56656012	.	-	.	transcript_id "DNTX_00191169";transcript_type "protein_coding";transcript_biotype "protein_coding";gene_id "XLOC_022965";gene_name "HOPX";class_code "j";oId "Skin-NotSunExposedSuprapubic_00280102";is.last "FALSE";is.first "FALSE";is.singleExon "FALSE"
chr4	transdecoder	five_prime_UTR	56657731	56657899	.	-	.	transcript_id "DNTX_00191169";transcript_type "protein_coding";transcript_biotype "protein_coding";gene_id "XLOC_022965";gene_name "HOPX";class_code "j";oId "Skin-NotSunExposedSuprapubic_00280102";is.last "FALSE";novel_exon_id "nvl_exon152087";novel_exon_type "RI";is.first "FALSE";is.singleExon "FALSE"
chr4	transdecoder	five_prime_UTR	56659653	56659703	.	-	.	transcript_id "DNTX_00191169";transcript_type "protein_coding";transcript_biotype "protein_coding";gene_id "XLOC_022965";gene_name "HOPX";class_code "j";oId "Skin-NotSunExposedSuprapubic_00280102";is.last "FALSE";novel_exon_id "nvl_exon152097";novel_exon_type "A3SS";is.first "FALSE";is.singleExon "FALSE"
chr4	transdecoder	five_prime_UTR	56676499	56676566	.	-	.	transcript_id "DNTX_00191169";transcript_type "protein_coding";transcript_biotype "protein_coding";gene_id "XLOC_022965";gene_name "HOPX";class_code "j";oId "Skin-NotSunExposedSuprapubic_00280102";is.last "FALSE";is.first "FALSE";is.singleExon "FALSE"
chr4	transdecoder	five_prime_UTR	56681255	56681294	.	-	.	transcript_id "DNTX_00191169";transcript_type "protein_coding";transcript_biotype "protein_coding";gene_id "XLOC_022965";gene_name "HOPX";class_code "j";oId "Skin-NotSunExposedSuprapubic_00280102";is.last "FALSE";is.first "TRUE";is.singleExon "FALSE"
chr4	transdecoder	start_codon	56655998	56656000	.	-	2	transcript_id "DNTX_00191169";transcript_type "protein_coding";transcript_biotype "protein_coding";gene_id "XLOC_022965";gene_name "HOPX";class_code "j";oId "Skin-NotSunExposedSuprapubic_00280102";is.last "FALSE";is.first "FALSE";is.singleExon "FALSE"
chr4	transdecoder	CDS	56648790	56648797	.	-	2	transcript_id "DNTX_00191169";transcript_type "protein_coding";transcript_biotype "protein_coding";gene_id "XLOC_022965";gene_name "HOPX";class_code "j";oId "Skin-NotSunExposedSuprapubic_00280102";is.last "FALSE";is.first "FALSE";is.singleExon "FALSE"
chr4	transdecoder	CDS	56650683	56650812	.	-	0	transcript_id "DNTX_00191169";transcript_type "protein_coding";transcript_biotype "protein_coding";gene_id "XLOC_022965";gene_name "HOPX";class_code "j";oId "Skin-NotSunExposedSuprapubic_00280102";is.last "FALSE";is.first "FALSE";is.singleExon "FALSE"
chr4	transdecoder	CDS	56655857	56656000	.	-	0	transcript_id "DNTX_00191169";transcript_type "protein_coding";transcript_biotype "protein_coding";gene_id "XLOC_022965";gene_name "HOPX";class_code "j";oId "Skin-NotSunExposedSuprapubic_00280102";is.last "FALSE";is.first "FALSE";is.singleExon "FALSE"
chr4	transdecoder	stop_codon	56648787	56648789	.	-	2	transcript_id "DNTX_00191169";transcript_type "protein_coding";transcript_biotype "protein_coding";gene_id "XLOC_022965";gene_name "HOPX";class_code "j";oId "Skin-NotSunExposedSuprapubic_00280102";is.last "FALSE";is.first "FALSE";is.singleExon "FALSE"
chr4	transdecoder	three_prime_UTR	56647231	56648786	.	-	.	transcript_id "DNTX_00191169";transcript_type "protein_coding";transcript_biotype "protein_coding";gene_id "XLOC_022965";gene_name "HOPX";class_code "j";oId "Skin-NotSunExposedSuprapubic_00280102";is.last "FALSE";is.first "FALSE";is.singleExon "FALSE"
chr4	transdecoder	transcript	56647233	56681294	.	-	.	transcript_id "DNTX_00187905";transcript_type "protein_coding";transcript_biotype "protein_coding";gene_id "XLOC_022965";gene_name "HOPX";class_code "j";oId "Lung_00302252";is.last "FALSE";is.first "FALSE";is.singleExon "FALSE"
chr4	transdecoder	exon	56647233	56648797	.	-	.	transcript_id "DNTX_00187905";transcript_type "protein_coding";transcript_biotype "protein_coding";exon_number "4";gene_id "XLOC_022965";gene_name "HOPX";class_code "j";oId "Lung_00302252";is.last "TRUE";novel_exon_id "nvl_exon152100";novel_exon_type "A5SS";is.first "FALSE";is.singleExon "FALSE"
chr4	transdecoder	exon	56655857	56656012	.	-	.	transcript_id "DNTX_00187905";transcript_type "protein_coding";transcript_biotype "protein_coding";exon_number "3";gene_id "XLOC_022965";gene_name "HOPX";class_code "j";oId "Lung_00302252";is.last "FALSE";is.first "FALSE";is.singleExon "FALSE"
chr4	transdecoder	exon	56656300	56657899	.	-	.	transcript_id "DNTX_00187905";transcript_type "protein_coding";transcript_biotype "protein_coding";exon_number "2";gene_id "XLOC_022965";gene_name "HOPX";class_code "j";oId "Lung_00302252";is.last "FALSE";novel_exon_id "nvl_exon152093";novel_exon_type "RI";is.first "FALSE";is.singleExon "FALSE"
chr4	transdecoder	exon	56681255	56681294	.	-	.	transcript_id "DNTX_00187905";transcript_type "protein_coding";transcript_biotype "protein_coding";exon_number "1";gene_id "XLOC_022965";gene_name "HOPX";class_code "j";oId "Lung_00302252";is.last "FALSE";is.first "TRUE";is.singleExon "FALSE"
chr4	transdecoder	five_prime_UTR	56656001	56656012	.	-	.	transcript_id "DNTX_00187905";transcript_type "protein_coding";transcript_biotype "protein_coding";gene_id "XLOC_022965";gene_name "HOPX";class_code "j";oId "Lung_00302252";is.last "FALSE";is.first "FALSE";is.singleExon "FALSE"
chr4	transdecoder	five_prime_UTR	56656300	56657899	.	-	.	transcript_id "DNTX_00187905";transcript_type "protein_coding";transcript_biotype "protein_coding";gene_id "XLOC_022965";gene_name "HOPX";class_code "j";oId "Lung_00302252";is.last "FALSE";novel_exon_id "nvl_exon152093";novel_exon_type "RI";is.first "FALSE";is.singleExon "FALSE"
chr4	transdecoder	five_prime_UTR	56681255	56681294	.	-	.	transcript_id "DNTX_00187905";transcript_type "protein_coding";transcript_biotype "protein_coding";gene_id "XLOC_022965";gene_name "HOPX";class_code "j";oId "Lung_00302252";is.last "FALSE";is.first "TRUE";is.singleExon "FALSE"
chr4	transdecoder	start_codon	56655998	56656000	.	-	0	transcript_id "DNTX_00187905";transcript_type "protein_coding";transcript_biotype "protein_coding";gene_id "XLOC_022965";gene_name "HOPX";class_code "j";oId "Lung_00302252";is.last "FALSE";is.first "FALSE";is.singleExon "FALSE"
chr4	transdecoder	CDS	56648723	56648797	.	-	0	transcript_id "DNTX_00187905";transcript_type "protein_coding";transcript_biotype "protein_coding";gene_id "XLOC_022965";gene_name "HOPX";class_code "j";oId "Lung_00302252";is.last "FALSE";is.first "FALSE";is.singleExon "FALSE"
chr4	transdecoder	CDS	56655857	56656000	.	-	0	transcript_id "DNTX_00187905";transcript_type "protein_coding";transcript_biotype "protein_coding";gene_id "XLOC_022965";gene_name "HOPX";class_code "j";oId "Lung_00302252";is.last "FALSE";is.first "FALSE";is.singleExon "FALSE"
chr4	transdecoder	stop_codon	56648720	56648722	.	-	0	transcript_id "DNTX_00187905";transcript_type "protein_coding";transcript_biotype "protein_coding";gene_id "XLOC_022965";gene_name "HOPX";class_code "j";oId "Lung_00302252";is.last "FALSE";is.first "FALSE";is.singleExon "FALSE"
chr4	transdecoder	three_prime_UTR	56647233	56648719	.	-	.	transcript_id "DNTX_00187905";transcript_type "protein_coding";transcript_biotype "protein_coding";gene_id "XLOC_022965";gene_name "HOPX";class_code "j";oId "Lung_00302252";is.last "FALSE";is.first "FALSE";is.singleExon "FALSE"
chr4	transdecoder	transcript	56647243	56681294	.	-	.	transcript_id "DNTX_00189295";transcript_type "protein_coding";transcript_biotype "protein_coding";gene_id "XLOC_022965";gene_name "HOPX";class_code "j";oId "Skin-SunExposedLowerleg_00307322";is.last "FALSE";is.first "FALSE";is.singleExon "FALSE"
chr4	transdecoder	exon	56647243	56648797	.	-	.	transcript_id "DNTX_00189295";transcript_type "protein_coding";transcript_biotype "protein_coding";exon_number "7";gene_id "XLOC_022965";gene_name "HOPX";class_code "j";oId "Skin-SunExposedLowerleg_00307322";is.last "TRUE";novel_exon_id "nvl_exon152101";novel_exon_type "A5SS";is.first "FALSE";is.singleExon "FALSE"
chr4	transdecoder	exon	56650683	56650812	.	-	.	transcript_id "DNTX_00189295";transcript_type "protein_coding";transcript_biotype "protein_coding";exon_number "6";gene_id "XLOC_022965";gene_name "HOPX";class_code "j";oId "Skin-SunExposedLowerleg_00307322";is.last "FALSE";is.first "FALSE";is.singleExon "FALSE"
chr4	transdecoder	exon	56655857	56656012	.	-	.	transcript_id "DNTX_00189295";transcript_type "protein_coding";transcript_biotype "protein_coding";exon_number "5";gene_id "XLOC_022965";gene_name "HOPX";class_code "j";oId "Skin-SunExposedLowerleg_00307322";is.last "FALSE";is.first "FALSE";is.singleExon "FALSE"
chr4	transdecoder	exon	56657775	56657899	.	-	.	transcript_id "DNTX_00189295";transcript_type "protein_coding";transcript_biotype "protein_coding";exon_number "4";gene_id "XLOC_022965";gene_name "HOPX";class_code "j";oId "Skin-SunExposedLowerleg_00307322";is.last "FALSE";is.first "FALSE";is.singleExon "FALSE"
chr4	transdecoder	exon	56659653	56659703	.	-	.	transcript_id "DNTX_00189295";transcript_type "protein_coding";transcript_biotype "protein_coding";exon_number "3";gene_id "XLOC_022965";gene_name "HOPX";class_code "j";oId "Skin-SunExposedLowerleg_00307322";is.last "FALSE";novel_exon_id "nvl_exon152097";novel_exon_type "A3SS";is.first "FALSE";is.singleExon "FALSE"
chr4	transdecoder	exon	56676499	56676566	.	-	.	transcript_id "DNTX_00189295";transcript_type "protein_coding";transcript_biotype "protein_coding";exon_number "2";gene_id "XLOC_022965";gene_name "HOPX";class_code "j";oId "Skin-SunExposedLowerleg_00307322";is.last "FALSE";is.first "FALSE";is.singleExon "FALSE"
chr4	transdecoder	exon	56681255	56681294	.	-	.	transcript_id "DNTX_00189295";transcript_type "protein_coding";transcript_biotype "protein_coding";exon_number "1";gene_id "XLOC_022965";gene_name "HOPX";class_code "j";oId "Skin-SunExposedLowerleg_00307322";is.last "FALSE";is.first "TRUE";is.singleExon "FALSE"
chr4	transdecoder	five_prime_UTR	56657817	56657899	.	-	.	transcript_id "DNTX_00189295";transcript_type "protein_coding";transcript_biotype "protein_coding";gene_id "XLOC_022965";gene_name "HOPX";class_code "j";oId "Skin-SunExposedLowerleg_00307322";is.last "FALSE";is.first "FALSE";is.singleExon "FALSE"
chr4	transdecoder	five_prime_UTR	56659653	56659703	.	-	.	transcript_id "DNTX_00189295";transcript_type "protein_coding";transcript_biotype "protein_coding";gene_id "XLOC_022965";gene_name "HOPX";class_code "j";oId "Skin-SunExposedLowerleg_00307322";is.last "FALSE";novel_exon_id "nvl_exon152097";novel_exon_type "A3SS";is.first "FALSE";is.singleExon "FALSE"
chr4	transdecoder	five_prime_UTR	56676499	56676566	.	-	.	transcript_id "DNTX_00189295";transcript_type "protein_coding";transcript_biotype "protein_coding";gene_id "XLOC_022965";gene_name "HOPX";class_code "j";oId "Skin-SunExposedLowerleg_00307322";is.last "FALSE";is.first "FALSE";is.singleExon "FALSE"
chr4	transdecoder	five_prime_UTR	56681255	56681294	.	-	.	transcript_id "DNTX_00189295";transcript_type "protein_coding";transcript_biotype "protein_coding";gene_id "XLOC_022965";gene_name "HOPX";class_code "j";oId "Skin-SunExposedLowerleg_00307322";is.last "FALSE";is.first "TRUE";is.singleExon "FALSE"
chr4	transdecoder	start_codon	56657814	56657816	.	-	2	transcript_id "DNTX_00189295";transcript_type "protein_coding";transcript_biotype "protein_coding";gene_id "XLOC_022965";gene_name "HOPX";class_code "j";oId "Skin-SunExposedLowerleg_00307322";is.last "FALSE";is.first "FALSE";is.singleExon "FALSE"
chr4	transdecoder	CDS	56648790	56648797	.	-	2	transcript_id "DNTX_00189295";transcript_type "protein_coding";transcript_biotype "protein_coding";gene_id "XLOC_022965";gene_name "HOPX";class_code "j";oId "Skin-SunExposedLowerleg_00307322";is.last "FALSE";is.first "FALSE";is.singleExon "FALSE"
chr4	transdecoder	CDS	56650683	56650812	.	-	0	transcript_id "DNTX_00189295";transcript_type "protein_coding";transcript_biotype "protein_coding";gene_id "XLOC_022965";gene_name "HOPX";class_code "j";oId "Skin-SunExposedLowerleg_00307322";is.last "FALSE";is.first "FALSE";is.singleExon "FALSE"
chr4	transdecoder	CDS	56655857	56656012	.	-	0	transcript_id "DNTX_00189295";transcript_type "protein_coding";transcript_biotype "protein_coding";gene_id "XLOC_022965";gene_name "HOPX";class_code "j";oId "Skin-SunExposedLowerleg_00307322";is.last "FALSE";is.first "FALSE";is.singleExon "FALSE"
chr4	transdecoder	CDS	56657775	56657816	.	-	0	transcript_id "DNTX_00189295";transcript_type "protein_coding";transcript_biotype "protein_coding";gene_id "XLOC_022965";gene_name "HOPX";class_code "j";oId "Skin-SunExposedLowerleg_00307322";is.last "FALSE";is.first "FALSE";is.singleExon "FALSE"
chr4	transdecoder	stop_codon	56648787	56648789	.	-	2	transcript_id "DNTX_00189295";transcript_type "protein_coding";transcript_biotype "protein_coding";gene_id "XLOC_022965";gene_name "HOPX";class_code "j";oId "Skin-SunExposedLowerleg_00307322";is.last "FALSE";is.first "FALSE";is.singleExon "FALSE"
chr4	transdecoder	three_prime_UTR	56647243	56648786	.	-	.	transcript_id "DNTX_00189295";transcript_type "protein_coding";transcript_biotype "protein_coding";gene_id "XLOC_022965";gene_name "HOPX";class_code "j";oId "Skin-SunExposedLowerleg_00307322";is.last "FALSE";is.first "FALSE";is.singleExon "FALSE"
chr4	transdecoder	transcript	56647275	56681294	.	-	.	transcript_id "DNTX_00189296";transcript_type "protein_coding";transcript_biotype "protein_coding";gene_id "XLOC_022965";gene_name "HOPX";class_code "j";oId "Skin-SunExposedLowerleg_00303215";is.last "FALSE";is.first "FALSE";is.singleExon "FALSE"
chr4	transdecoder	exon	56647275	56648797	.	-	.	transcript_id "DNTX_00189296";transcript_type "protein_coding";transcript_biotype "protein_coding";exon_number "6";gene_id "XLOC_022965";gene_name "HOPX";class_code "j";oId "Skin-SunExposedLowerleg_00303215";is.last "TRUE";novel_exon_id "nvl_exon152102";novel_exon_type "A5SS";is.first "FALSE";is.singleExon "FALSE"
chr4	transdecoder	exon	56655857	56656012	.	-	.	transcript_id "DNTX_00189296";transcript_type "protein_coding";transcript_biotype "protein_coding";exon_number "5";gene_id "XLOC_022965";gene_name "HOPX";class_code "j";oId "Skin-SunExposedLowerleg_00303215";is.last "FALSE";is.first "FALSE";is.singleExon "FALSE"
chr4	transdecoder	exon	56657731	56657899	.	-	.	transcript_id "DNTX_00189296";transcript_type "protein_coding";transcript_biotype "protein_coding";exon_number "4";gene_id "XLOC_022965";gene_name "HOPX";class_code "j";oId "Skin-SunExposedLowerleg_00303215";is.last "FALSE";novel_exon_id "nvl_exon152087";novel_exon_type "RI";is.first "FALSE";is.singleExon "FALSE"
chr4	transdecoder	exon	56659653	56659703	.	-	.	transcript_id "DNTX_00189296";transcript_type "protein_coding";transcript_biotype "protein_coding";exon_number "3";gene_id "XLOC_022965";gene_name "HOPX";class_code "j";oId "Skin-SunExposedLowerleg_00303215";is.last "FALSE";novel_exon_id "nvl_exon152097";novel_exon_type "A3SS";is.first "FALSE";is.singleExon "FALSE"
chr4	transdecoder	exon	56676499	56676566	.	-	.	transcript_id "DNTX_00189296";transcript_type "protein_coding";transcript_biotype "protein_coding";exon_number "2";gene_id "XLOC_022965";gene_name "HOPX";class_code "j";oId "Skin-SunExposedLowerleg_00303215";is.last "FALSE";is.first "FALSE";is.singleExon "FALSE"
chr4	transdecoder	exon	56681255	56681294	.	-	.	transcript_id "DNTX_00189296";transcript_type "protein_coding";transcript_biotype "protein_coding";exon_number "1";gene_id "XLOC_022965";gene_name "HOPX";class_code "j";oId "Skin-SunExposedLowerleg_00303215";is.last "FALSE";is.first "TRUE";is.singleExon "FALSE"
chr4	transdecoder	five_prime_UTR	56656001	56656012	.	-	.	transcript_id "DNTX_00189296";transcript_type "protein_coding";transcript_biotype "protein_coding";gene_id "XLOC_022965";gene_name "HOPX";class_code "j";oId "Skin-SunExposedLowerleg_00303215";is.last "FALSE";is.first "FALSE";is.singleExon "FALSE"
chr4	transdecoder	five_prime_UTR	56657731	56657899	.	-	.	transcript_id "DNTX_00189296";transcript_type "protein_coding";transcript_biotype "protein_coding";gene_id "XLOC_022965";gene_name "HOPX";class_code "j";oId "Skin-SunExposedLowerleg_00303215";is.last "FALSE";novel_exon_id "nvl_exon152087";novel_exon_type "RI";is.first "FALSE";is.singleExon "FALSE"
chr4	transdecoder	five_prime_UTR	56659653	56659703	.	-	.	transcript_id "DNTX_00189296";transcript_type "protein_coding";transcript_biotype "protein_coding";gene_id "XLOC_022965";gene_name "HOPX";class_code "j";oId "Skin-SunExposedLowerleg_00303215";is.last "FALSE";novel_exon_id "nvl_exon152097";novel_exon_type "A3SS";is.first "FALSE";is.singleExon "FALSE"
chr4	transdecoder	five_prime_UTR	56676499	56676566	.	-	.	transcript_id "DNTX_00189296";transcript_type "protein_coding";transcript_biotype "protein_coding";gene_id "XLOC_022965";gene_name "HOPX";class_code "j";oId "Skin-SunExposedLowerleg_00303215";is.last "FALSE";is.first "FALSE";is.singleExon "FALSE"
chr4	transdecoder	five_prime_UTR	56681255	56681294	.	-	.	transcript_id "DNTX_00189296";transcript_type "protein_coding";transcript_biotype "protein_coding";gene_id "XLOC_022965";gene_name "HOPX";class_code "j";oId "Skin-SunExposedLowerleg_00303215";is.last "FALSE";is.first "TRUE";is.singleExon "FALSE"
chr4	transdecoder	start_codon	56655998	56656000	.	-	0	transcript_id "DNTX_00189296";transcript_type "protein_coding";transcript_biotype "protein_coding";gene_id "XLOC_022965";gene_name "HOPX";class_code "j";oId "Skin-SunExposedLowerleg_00303215";is.last "FALSE";is.first "FALSE";is.singleExon "FALSE"
chr4	transdecoder	CDS	56648723	56648797	.	-	0	transcript_id "DNTX_00189296";transcript_type "protein_coding";transcript_biotype "protein_coding";gene_id "XLOC_022965";gene_name "HOPX";class_code "j";oId "Skin-SunExposedLowerleg_00303215";is.last "FALSE";is.first "FALSE";is.singleExon "FALSE"
chr4	transdecoder	CDS	56655857	56656000	.	-	0	transcript_id "DNTX_00189296";transcript_type "protein_coding";transcript_biotype "protein_coding";gene_id "XLOC_022965";gene_name "HOPX";class_code "j";oId "Skin-SunExposedLowerleg_00303215";is.last "FALSE";is.first "FALSE";is.singleExon "FALSE"
chr4	transdecoder	stop_codon	56648720	56648722	.	-	0	transcript_id "DNTX_00189296";transcript_type "protein_coding";transcript_biotype "protein_coding";gene_id "XLOC_022965";gene_name "HOPX";class_code "j";oId "Skin-SunExposedLowerleg_00303215";is.last "FALSE";is.first "FALSE";is.singleExon "FALSE"
chr4	transdecoder	three_prime_UTR	56647275	56648719	.	-	.	transcript_id "DNTX_00189296";transcript_type "protein_coding";transcript_biotype "protein_coding";gene_id "XLOC_022965";gene_name "HOPX";class_code "j";oId "Skin-SunExposedLowerleg_00303215";is.last "FALSE";is.first "FALSE";is.singleExon "FALSE"
chr4	transdecoder	transcript	56647300	56681294	.	-	.	transcript_id "DNTX_00187906";transcript_type "protein_coding";transcript_biotype "protein_coding";gene_id "XLOC_022965";gene_name "HOPX";class_code "m";oId "Lung_00299171";is.last "FALSE";is.first "FALSE";is.singleExon "FALSE"
chr4	transdecoder	exon	56647300	56650812	.	-	.	transcript_id "DNTX_00187906";transcript_type "protein_coding";transcript_biotype "protein_coding";exon_number "4";gene_id "XLOC_022965";gene_name "HOPX";class_code "m";oId "Lung_00299171";is.last "TRUE";novel_exon_id "nvl_exon152103";novel_exon_type "A5SS";is.first "FALSE";is.singleExon "FALSE"
chr4	transdecoder	exon	56655857	56656012	.	-	.	transcript_id "DNTX_00187906";transcript_type "protein_coding";transcript_biotype "protein_coding";exon_number "3";gene_id "XLOC_022965";gene_name "HOPX";class_code "m";oId "Lung_00299171";is.last "FALSE";is.first "FALSE";is.singleExon "FALSE"
chr4	transdecoder	exon	56657775	56657899	.	-	.	transcript_id "DNTX_00187906";transcript_type "protein_coding";transcript_biotype "protein_coding";exon_number "2";gene_id "XLOC_022965";gene_name "HOPX";class_code "m";oId "Lung_00299171";is.last "FALSE";is.first "FALSE";is.singleExon "FALSE"
chr4	transdecoder	exon	56681255	56681294	.	-	.	transcript_id "DNTX_00187906";transcript_type "protein_coding";transcript_biotype "protein_coding";exon_number "1";gene_id "XLOC_022965";gene_name "HOPX";class_code "m";oId "Lung_00299171";is.last "FALSE";is.first "TRUE";is.singleExon "FALSE"
chr4	transdecoder	five_prime_UTR	56657817	56657899	.	-	.	transcript_id "DNTX_00187906";transcript_type "protein_coding";transcript_biotype "protein_coding";gene_id "XLOC_022965";gene_name "HOPX";class_code "m";oId "Lung_00299171";is.last "FALSE";is.first "FALSE";is.singleExon "FALSE"
chr4	transdecoder	five_prime_UTR	56681255	56681294	.	-	.	transcript_id "DNTX_00187906";transcript_type "protein_coding";transcript_biotype "protein_coding";gene_id "XLOC_022965";gene_name "HOPX";class_code "m";oId "Lung_00299171";is.last "FALSE";is.first "TRUE";is.singleExon "FALSE"
chr4	transdecoder	start_codon	56657814	56657816	.	-	0	transcript_id "DNTX_00187906";transcript_type "protein_coding";transcript_biotype "protein_coding";gene_id "XLOC_022965";gene_name "HOPX";class_code "m";oId "Lung_00299171";is.last "FALSE";is.first "FALSE";is.singleExon "FALSE"
chr4	transdecoder	CDS	56650678	56650812	.	-	0	transcript_id "DNTX_00187906";transcript_type "protein_coding";transcript_biotype "protein_coding";gene_id "XLOC_022965";gene_name "HOPX";class_code "m";oId "Lung_00299171";is.last "FALSE";is.first "FALSE";is.singleExon "FALSE"
chr4	transdecoder	CDS	56655857	56656012	.	-	0	transcript_id "DNTX_00187906";transcript_type "protein_coding";transcript_biotype "protein_coding";gene_id "XLOC_022965";gene_name "HOPX";class_code "m";oId "Lung_00299171";is.last "FALSE";is.first "FALSE";is.singleExon "FALSE"
chr4	transdecoder	CDS	56657775	56657816	.	-	0	transcript_id "DNTX_00187906";transcript_type "protein_coding";transcript_biotype "protein_coding";gene_id "XLOC_022965";gene_name "HOPX";class_code "m";oId "Lung_00299171";is.last "FALSE";is.first "FALSE";is.singleExon "FALSE"
chr4	transdecoder	stop_codon	56650675	56650677	.	-	0	transcript_id "DNTX_00187906";transcript_type "protein_coding";transcript_biotype "protein_coding";gene_id "XLOC_022965";gene_name "HOPX";class_code "m";oId "Lung_00299171";is.last "FALSE";is.first "FALSE";is.singleExon "FALSE"
chr4	transdecoder	three_prime_UTR	56647300	56650674	.	-	.	transcript_id "DNTX_00187906";transcript_type "protein_coding";transcript_biotype "protein_coding";gene_id "XLOC_022965";gene_name "HOPX";class_code "m";oId "Lung_00299171";is.last "FALSE";is.first "FALSE";is.singleExon "FALSE"
chr4	transdecoder	transcript	56647307	56681706	.	-	.	transcript_id "DNTX_00187447";transcript_type "protein_coding";transcript_biotype "protein_coding";gene_id "XLOC_022965";gene_name "HOPX";class_code "j";oId "Brain-AnteriorcingulatecortexBA24_00300808";is.last "FALSE";is.first "FALSE";is.singleExon "FALSE"
chr4	transdecoder	exon	56647307	56648797	.	-	.	transcript_id "DNTX_00187447";transcript_type "protein_coding";transcript_biotype "protein_coding";exon_number "3";gene_id "XLOC_022965";gene_name "HOPX";class_code "j";oId "Brain-AnteriorcingulatecortexBA24_00300808";is.last "TRUE";novel_exon_id "nvl_exon152104";novel_exon_type "A5SS";is.first "FALSE";is.singleExon "FALSE"
chr4	transdecoder	exon	56655857	56656012	.	-	.	transcript_id "DNTX_00187447";transcript_type "protein_coding";transcript_biotype "protein_coding";exon_number "2";gene_id "XLOC_022965";gene_name "HOPX";class_code "j";oId "Brain-AnteriorcingulatecortexBA24_00300808";is.last "FALSE";is.first "FALSE";is.singleExon "FALSE"
chr4	transdecoder	exon	56680992	56681706	.	-	.	transcript_id "DNTX_00187447";transcript_type "protein_coding";transcript_biotype "protein_coding";exon_number "1";gene_id "XLOC_022965";gene_name "HOPX";class_code "j";oId "Brain-AnteriorcingulatecortexBA24_00300808";is.last "FALSE";novel_exon_id "nvl_exon152105";novel_exon_type "RI";is.first "TRUE";is.singleExon "FALSE"
chr4	transdecoder	five_prime_UTR	56681094	56681706	.	-	.	transcript_id "DNTX_00187447";transcript_type "protein_coding";transcript_biotype "protein_coding";gene_id "XLOC_022965";gene_name "HOPX";class_code "j";oId "Brain-AnteriorcingulatecortexBA24_00300808";is.last "FALSE";is.first "FALSE";is.singleExon "FALSE"
chr4	transdecoder	start_codon	56681091	56681093	.	-	0	transcript_id "DNTX_00187447";transcript_type "protein_coding";transcript_biotype "protein_coding";gene_id "XLOC_022965";gene_name "HOPX";class_code "j";oId "Brain-AnteriorcingulatecortexBA24_00300808";is.last "FALSE";is.first "FALSE";is.singleExon "FALSE"
chr4	transdecoder	CDS	56648723	56648797	.	-	0	transcript_id "DNTX_00187447";transcript_type "protein_coding";transcript_biotype "protein_coding";gene_id "XLOC_022965";gene_name "HOPX";class_code "j";oId "Brain-AnteriorcingulatecortexBA24_00300808";is.last "FALSE";is.first "FALSE";is.singleExon "FALSE"
chr4	transdecoder	CDS	56655857	56656012	.	-	0	transcript_id "DNTX_00187447";transcript_type "protein_coding";transcript_biotype "protein_coding";gene_id "XLOC_022965";gene_name "HOPX";class_code "j";oId "Brain-AnteriorcingulatecortexBA24_00300808";is.last "FALSE";is.first "FALSE";is.singleExon "FALSE"
chr4	transdecoder	CDS	56680992	56681093	.	-	0	transcript_id "DNTX_00187447";transcript_type "protein_coding";transcript_biotype "protein_coding";gene_id "XLOC_022965";gene_name "HOPX";class_code "j";oId "Brain-AnteriorcingulatecortexBA24_00300808";is.last "FALSE";is.first "FALSE";is.singleExon "FALSE"
chr4	transdecoder	stop_codon	56648720	56648722	.	-	0	transcript_id "DNTX_00187447";transcript_type "protein_coding";transcript_biotype "protein_coding";gene_id "XLOC_022965";gene_name "HOPX";class_code "j";oId "Brain-AnteriorcingulatecortexBA24_00300808";is.last "FALSE";is.first "FALSE";is.singleExon "FALSE"
chr4	transdecoder	three_prime_UTR	56647307	56648719	.	-	.	transcript_id "DNTX_00187447";transcript_type "protein_coding";transcript_biotype "protein_coding";gene_id "XLOC_022965";gene_name "HOPX";class_code "j";oId "Brain-AnteriorcingulatecortexBA24_00300808";is.last "FALSE";is.first "FALSE";is.singleExon "FALSE"
chr4	transdecoder	transcript	56647313	56681294	.	-	.	transcript_id "DNTX_00189297";transcript_type "protein_coding";transcript_biotype "protein_coding";gene_id "XLOC_022965";gene_name "HOPX";class_code "j";oId "Skin-SunExposedLowerleg_00301220";is.last "FALSE";is.first "FALSE";is.singleExon "FALSE"
chr4	transdecoder	exon	56647313	56648797	.	-	.	transcript_id "DNTX_00189297";transcript_type "protein_coding";transcript_biotype "protein_coding";exon_number "5";gene_id "XLOC_022965";gene_name "HOPX";class_code "j";oId "Skin-SunExposedLowerleg_00301220";is.last "TRUE";novel_exon_id "nvl_exon152106";novel_exon_type "A5SS";is.first "FALSE";is.singleExon "FALSE"
chr4	transdecoder	exon	56655857	56656012	.	-	.	transcript_id "DNTX_00189297";transcript_type "protein_coding";transcript_biotype "protein_coding";exon_number "4";gene_id "XLOC_022965";gene_name "HOPX";class_code "j";oId "Skin-SunExposedLowerleg_00301220";is.last "FALSE";is.first "FALSE";is.singleExon "FALSE"
chr4	transdecoder	exon	56657731	56657899	.	-	.	transcript_id "DNTX_00189297";transcript_type "protein_coding";transcript_biotype "protein_coding";exon_number "3";gene_id "XLOC_022965";gene_name "HOPX";class_code "j";oId "Skin-SunExposedLowerleg_00301220";is.last "FALSE";novel_exon_id "nvl_exon152087";novel_exon_type "RI";is.first "FALSE";is.singleExon "FALSE"
chr4	transdecoder	exon	56659653	56659703	.	-	.	transcript_id "DNTX_00189297";transcript_type "protein_coding";transcript_biotype "protein_coding";exon_number "2";gene_id "XLOC_022965";gene_name "HOPX";class_code "j";oId "Skin-SunExposedLowerleg_00301220";is.last "FALSE";novel_exon_id "nvl_exon152097";novel_exon_type "A3SS";is.first "FALSE";is.singleExon "FALSE"
chr4	transdecoder	exon	56681255	56681294	.	-	.	transcript_id "DNTX_00189297";transcript_type "protein_coding";transcript_biotype "protein_coding";exon_number "1";gene_id "XLOC_022965";gene_name "HOPX";class_code "j";oId "Skin-SunExposedLowerleg_00301220";is.last "FALSE";is.first "TRUE";is.singleExon "FALSE"
chr4	transdecoder	five_prime_UTR	56656001	56656012	.	-	.	transcript_id "DNTX_00189297";transcript_type "protein_coding";transcript_biotype "protein_coding";gene_id "XLOC_022965";gene_name "HOPX";class_code "j";oId "Skin-SunExposedLowerleg_00301220";is.last "FALSE";is.first "FALSE";is.singleExon "FALSE"
chr4	transdecoder	five_prime_UTR	56657731	56657899	.	-	.	transcript_id "DNTX_00189297";transcript_type "protein_coding";transcript_biotype "protein_coding";gene_id "XLOC_022965";gene_name "HOPX";class_code "j";oId "Skin-SunExposedLowerleg_00301220";is.last "FALSE";novel_exon_id "nvl_exon152087";novel_exon_type "RI";is.first "FALSE";is.singleExon "FALSE"
chr4	transdecoder	five_prime_UTR	56659653	56659703	.	-	.	transcript_id "DNTX_00189297";transcript_type "protein_coding";transcript_biotype "protein_coding";gene_id "XLOC_022965";gene_name "HOPX";class_code "j";oId "Skin-SunExposedLowerleg_00301220";is.last "FALSE";novel_exon_id "nvl_exon152097";novel_exon_type "A3SS";is.first "FALSE";is.singleExon "FALSE"
chr4	transdecoder	five_prime_UTR	56681255	56681294	.	-	.	transcript_id "DNTX_00189297";transcript_type "protein_coding";transcript_biotype "protein_coding";gene_id "XLOC_022965";gene_name "HOPX";class_code "j";oId "Skin-SunExposedLowerleg_00301220";is.last "FALSE";is.first "TRUE";is.singleExon "FALSE"
chr4	transdecoder	start_codon	56655998	56656000	.	-	0	transcript_id "DNTX_00189297";transcript_type "protein_coding";transcript_biotype "protein_coding";gene_id "XLOC_022965";gene_name "HOPX";class_code "j";oId "Skin-SunExposedLowerleg_00301220";is.last "FALSE";is.first "FALSE";is.singleExon "FALSE"
chr4	transdecoder	CDS	56648723	56648797	.	-	0	transcript_id "DNTX_00189297";transcript_type "protein_coding";transcript_biotype "protein_coding";gene_id "XLOC_022965";gene_name "HOPX";class_code "j";oId "Skin-SunExposedLowerleg_00301220";is.last "FALSE";is.first "FALSE";is.singleExon "FALSE"
chr4	transdecoder	CDS	56655857	56656000	.	-	0	transcript_id "DNTX_00189297";transcript_type "protein_coding";transcript_biotype "protein_coding";gene_id "XLOC_022965";gene_name "HOPX";class_code "j";oId "Skin-SunExposedLowerleg_00301220";is.last "FALSE";is.first "FALSE";is.singleExon "FALSE"
chr4	transdecoder	stop_codon	56648720	56648722	.	-	0	transcript_id "DNTX_00189297";transcript_type "protein_coding";transcript_biotype "protein_coding";gene_id "XLOC_022965";gene_name "HOPX";class_code "j";oId "Skin-SunExposedLowerleg_00301220";is.last "FALSE";is.first "FALSE";is.singleExon "FALSE"
chr4	transdecoder	three_prime_UTR	56647313	56648719	.	-	.	transcript_id "DNTX_00189297";transcript_type "protein_coding";transcript_biotype "protein_coding";gene_id "XLOC_022965";gene_name "HOPX";class_code "j";oId "Skin-SunExposedLowerleg_00301220";is.last "FALSE";is.first "FALSE";is.singleExon "FALSE"
chr4	transdecoder	transcript	56647342	56681600	.	-	.	transcript_id "DNTX_00187904";transcript_type "protein_coding";transcript_biotype "protein_coding";gene_id "XLOC_022965";gene_name "HOPX";class_code "j";oId "Esophagus-Mucosa_00256127";is.last "FALSE";is.first "FALSE";is.singleExon "FALSE"
chr4	transdecoder	exon	56647342	56648797	.	-	.	transcript_id "DNTX_00187904";transcript_type "protein_coding";transcript_biotype "protein_coding";exon_number "5";gene_id "XLOC_022965";gene_name "HOPX";class_code "j";oId "Esophagus-Mucosa_00256127";is.last "TRUE";novel_exon_id "nvl_exon152107";novel_exon_type "A5SS";is.first "FALSE";is.singleExon "FALSE"
chr4	transdecoder	exon	56650683	56650812	.	-	.	transcript_id "DNTX_00187904";transcript_type "protein_coding";transcript_biotype "protein_coding";exon_number "4";gene_id "XLOC_022965";gene_name "HOPX";class_code "j";oId "Esophagus-Mucosa_00256127";is.last "FALSE";is.first "FALSE";is.singleExon "FALSE"
chr4	transdecoder	exon	56655857	56656012	.	-	.	transcript_id "DNTX_00187904";transcript_type "protein_coding";transcript_biotype "protein_coding";exon_number "3";gene_id "XLOC_022965";gene_name "HOPX";class_code "j";oId "Esophagus-Mucosa_00256127";is.last "FALSE";is.first "FALSE";is.singleExon "FALSE"
chr4	transdecoder	exon	56657731	56657899	.	-	.	transcript_id "DNTX_00187904";transcript_type "protein_coding";transcript_biotype "protein_coding";exon_number "2";gene_id "XLOC_022965";gene_name "HOPX";class_code "j";oId "Esophagus-Mucosa_00256127";is.last "FALSE";novel_exon_id "nvl_exon152087";novel_exon_type "RI";is.first "FALSE";is.singleExon "FALSE"
chr4	transdecoder	exon	56681255	56681600	.	-	.	transcript_id "DNTX_00187904";transcript_type "protein_coding";transcript_biotype "protein_coding";exon_number "1";gene_id "XLOC_022965";gene_name "HOPX";class_code "j";oId "Esophagus-Mucosa_00256127";is.last "FALSE";novel_exon_id "nvl_exon152108";novel_exon_type "A3SS";is.first "TRUE";is.singleExon "FALSE"
chr4	transdecoder	five_prime_UTR	56656001	56656012	.	-	.	transcript_id "DNTX_00187904";transcript_type "protein_coding";transcript_biotype "protein_coding";gene_id "XLOC_022965";gene_name "HOPX";class_code "j";oId "Esophagus-Mucosa_00256127";is.last "FALSE";is.first "FALSE";is.singleExon "FALSE"
chr4	transdecoder	five_prime_UTR	56657731	56657899	.	-	.	transcript_id "DNTX_00187904";transcript_type "protein_coding";transcript_biotype "protein_coding";gene_id "XLOC_022965";gene_name "HOPX";class_code "j";oId "Esophagus-Mucosa_00256127";is.last "FALSE";novel_exon_id "nvl_exon152087";novel_exon_type "RI";is.first "FALSE";is.singleExon "FALSE"
chr4	transdecoder	five_prime_UTR	56681255	56681600	.	-	.	transcript_id "DNTX_00187904";transcript_type "protein_coding";transcript_biotype "protein_coding";gene_id "XLOC_022965";gene_name "HOPX";class_code "j";oId "Esophagus-Mucosa_00256127";is.last "FALSE";novel_exon_id "nvl_exon152108";novel_exon_type "A3SS";is.first "TRUE";is.singleExon "FALSE"
chr4	transdecoder	start_codon	56655998	56656000	.	-	2	transcript_id "DNTX_00187904";transcript_type "protein_coding";transcript_biotype "protein_coding";gene_id "XLOC_022965";gene_name "HOPX";class_code "j";oId "Esophagus-Mucosa_00256127";is.last "FALSE";is.first "FALSE";is.singleExon "FALSE"
chr4	transdecoder	CDS	56648790	56648797	.	-	2	transcript_id "DNTX_00187904";transcript_type "protein_coding";transcript_biotype "protein_coding";gene_id "XLOC_022965";gene_name "HOPX";class_code "j";oId "Esophagus-Mucosa_00256127";is.last "FALSE";is.first "FALSE";is.singleExon "FALSE"
chr4	transdecoder	CDS	56650683	56650812	.	-	0	transcript_id "DNTX_00187904";transcript_type "protein_coding";transcript_biotype "protein_coding";gene_id "XLOC_022965";gene_name "HOPX";class_code "j";oId "Esophagus-Mucosa_00256127";is.last "FALSE";is.first "FALSE";is.singleExon "FALSE"
chr4	transdecoder	CDS	56655857	56656000	.	-	0	transcript_id "DNTX_00187904";transcript_type "protein_coding";transcript_biotype "protein_coding";gene_id "XLOC_022965";gene_name "HOPX";class_code "j";oId "Esophagus-Mucosa_00256127";is.last "FALSE";is.first "FALSE";is.singleExon "FALSE"
chr4	transdecoder	stop_codon	56648787	56648789	.	-	2	transcript_id "DNTX_00187904";transcript_type "protein_coding";transcript_biotype "protein_coding";gene_id "XLOC_022965";gene_name "HOPX";class_code "j";oId "Esophagus-Mucosa_00256127";is.last "FALSE";is.first "FALSE";is.singleExon "FALSE"
chr4	transdecoder	three_prime_UTR	56647342	56648786	.	-	.	transcript_id "DNTX_00187904";transcript_type "protein_coding";transcript_biotype "protein_coding";gene_id "XLOC_022965";gene_name "HOPX";class_code "j";oId "Esophagus-Mucosa_00256127";is.last "FALSE";is.first "FALSE";is.singleExon "FALSE"
chr4	transdecoder	transcript	56647479	56681669	.	-	.	transcript_id "DNTX_00192106";transcript_type "protein_coding";transcript_biotype "protein_coding";gene_id "XLOC_022965";gene_name "HOPX";class_code "n";oId "Esophagus-Mucosa_00258136";is.last "FALSE";is.first "FALSE";is.singleExon "FALSE"
chr4	transdecoder	exon	56647479	56650812	.	-	.	transcript_id "DNTX_00192106";transcript_type "protein_coding";transcript_biotype "protein_coding";exon_number "4";gene_id "XLOC_022965";gene_name "HOPX";class_code "n";oId "Esophagus-Mucosa_00258136";is.last "TRUE";novel_exon_id "nvl_exon152109";novel_exon_type "A5SS";is.first "FALSE";is.singleExon "FALSE"
chr4	transdecoder	exon	56655857	56656012	.	-	.	transcript_id "DNTX_00192106";transcript_type "protein_coding";transcript_biotype "protein_coding";exon_number "3";gene_id "XLOC_022965";gene_name "HOPX";class_code "n";oId "Esophagus-Mucosa_00258136";is.last "FALSE";is.first "FALSE";is.singleExon "FALSE"
chr4	transdecoder	exon	56657731	56657899	.	-	.	transcript_id "DNTX_00192106";transcript_type "protein_coding";transcript_biotype "protein_coding";exon_number "2";gene_id "XLOC_022965";gene_name "HOPX";class_code "n";oId "Esophagus-Mucosa_00258136";is.last "FALSE";novel_exon_id "nvl_exon152087";novel_exon_type "RI";is.first "FALSE";is.singleExon "FALSE"
chr4	transdecoder	exon	56681255	56681669	.	-	.	transcript_id "DNTX_00192106";transcript_type "protein_coding";transcript_biotype "protein_coding";exon_number "1";gene_id "XLOC_022965";gene_name "HOPX";class_code "n";oId "Esophagus-Mucosa_00258136";is.last "FALSE";novel_exon_id "nvl_exon152110";novel_exon_type "A3SS";is.first "TRUE";is.singleExon "FALSE"
chr4	transdecoder	five_prime_UTR	56656001	56656012	.	-	.	transcript_id "DNTX_00192106";transcript_type "protein_coding";transcript_biotype "protein_coding";gene_id "XLOC_022965";gene_name "HOPX";class_code "n";oId "Esophagus-Mucosa_00258136";is.last "FALSE";is.first "FALSE";is.singleExon "FALSE"
chr4	transdecoder	five_prime_UTR	56657731	56657899	.	-	.	transcript_id "DNTX_00192106";transcript_type "protein_coding";transcript_biotype "protein_coding";gene_id "XLOC_022965";gene_name "HOPX";class_code "n";oId "Esophagus-Mucosa_00258136";is.last "FALSE";novel_exon_id "nvl_exon152087";novel_exon_type "RI";is.first "FALSE";is.singleExon "FALSE"
chr4	transdecoder	five_prime_UTR	56681255	56681669	.	-	.	transcript_id "DNTX_00192106";transcript_type "protein_coding";transcript_biotype "protein_coding";gene_id "XLOC_022965";gene_name "HOPX";class_code "n";oId "Esophagus-Mucosa_00258136";is.last "FALSE";novel_exon_id "nvl_exon152110";novel_exon_type "A3SS";is.first "TRUE";is.singleExon "FALSE"
chr4	transdecoder	start_codon	56655998	56656000	.	-	0	transcript_id "DNTX_00192106";transcript_type "protein_coding";transcript_biotype "protein_coding";gene_id "XLOC_022965";gene_name "HOPX";class_code "n";oId "Esophagus-Mucosa_00258136";is.last "FALSE";is.first "FALSE";is.singleExon "FALSE"
chr4	transdecoder	CDS	56650678	56650812	.	-	0	transcript_id "DNTX_00192106";transcript_type "protein_coding";transcript_biotype "protein_coding";gene_id "XLOC_022965";gene_name "HOPX";class_code "n";oId "Esophagus-Mucosa_00258136";is.last "FALSE";is.first "FALSE";is.singleExon "FALSE"
chr4	transdecoder	CDS	56655857	56656000	.	-	0	transcript_id "DNTX_00192106";transcript_type "protein_coding";transcript_biotype "protein_coding";gene_id "XLOC_022965";gene_name "HOPX";class_code "n";oId "Esophagus-Mucosa_00258136";is.last "FALSE";is.first "FALSE";is.singleExon "FALSE"
chr4	transdecoder	stop_codon	56650675	56650677	.	-	0	transcript_id "DNTX_00192106";transcript_type "protein_coding";transcript_biotype "protein_coding";gene_id "XLOC_022965";gene_name "HOPX";class_code "n";oId "Esophagus-Mucosa_00258136";is.last "FALSE";is.first "FALSE";is.singleExon "FALSE"
chr4	transdecoder	three_prime_UTR	56647479	56650674	.	-	.	transcript_id "DNTX_00192106";transcript_type "protein_coding";transcript_biotype "protein_coding";gene_id "XLOC_022965";gene_name "HOPX";class_code "n";oId "Esophagus-Mucosa_00258136";is.last "FALSE";is.first "FALSE";is.singleExon "FALSE"
chr4	transdecoder	transcript	56647988	56681706	.	-	.	transcript_id "DNTX_00187448";transcript_type "protein_coding";transcript_biotype "protein_coding";gene_id "XLOC_022965";gene_name "HOPX";class_code "=";oId "Brain-Amygdala_00310641";is.last "FALSE";is.first "FALSE";is.singleExon "FALSE"
chr4	transdecoder	exon	56647988	56648797	.	-	.	transcript_id "DNTX_00187448";transcript_type "protein_coding";transcript_biotype "protein_coding";exon_number "4";gene_id "XLOC_022965";gene_name "HOPX";class_code "=";oId "Brain-Amygdala_00310641";is.last "TRUE";is.first "FALSE";is.singleExon "FALSE"
chr4	transdecoder	exon	56655857	56656012	.	-	.	transcript_id "DNTX_00187448";transcript_type "protein_coding";transcript_biotype "protein_coding";exon_number "3";gene_id "XLOC_022965";gene_name "HOPX";class_code "=";oId "Brain-Amygdala_00310641";is.last "FALSE";is.first "FALSE";is.singleExon "FALSE"
chr4	transdecoder	exon	56657775	56657899	.	-	.	transcript_id "DNTX_00187448";transcript_type "protein_coding";transcript_biotype "protein_coding";exon_number "2";gene_id "XLOC_022965";gene_name "HOPX";class_code "=";oId "Brain-Amygdala_00310641";is.last "FALSE";is.first "FALSE";is.singleExon "FALSE"
chr4	transdecoder	exon	56681255	56681706	.	-	.	transcript_id "DNTX_00187448";transcript_type "protein_coding";transcript_biotype "protein_coding";exon_number "1";gene_id "XLOC_022965";gene_name "HOPX";class_code "=";oId "Brain-Amygdala_00310641";is.last "FALSE";is.first "TRUE";is.singleExon "FALSE"
chr4	transdecoder	five_prime_UTR	56657817	56657899	.	-	.	transcript_id "DNTX_00187448";transcript_type "protein_coding";transcript_biotype "protein_coding";gene_id "XLOC_022965";gene_name "HOPX";class_code "=";oId "Brain-Amygdala_00310641";is.last "FALSE";is.first "FALSE";is.singleExon "FALSE"
chr4	transdecoder	five_prime_UTR	56681255	56681706	.	-	.	transcript_id "DNTX_00187448";transcript_type "protein_coding";transcript_biotype "protein_coding";gene_id "XLOC_022965";gene_name "HOPX";class_code "=";oId "Brain-Amygdala_00310641";is.last "FALSE";is.first "TRUE";is.singleExon "FALSE"
chr4	transdecoder	start_codon	56657814	56657816	.	-	0	transcript_id "DNTX_00187448";transcript_type "protein_coding";transcript_biotype "protein_coding";gene_id "XLOC_022965";gene_name "HOPX";class_code "=";oId "Brain-Amygdala_00310641";is.last "FALSE";is.first "FALSE";is.singleExon "FALSE"
chr4	transdecoder	CDS	56648723	56648797	.	-	0	transcript_id "DNTX_00187448";transcript_type "protein_coding";transcript_biotype "protein_coding";gene_id "XLOC_022965";gene_name "HOPX";class_code "=";oId "Brain-Amygdala_00310641";is.last "FALSE";is.first "FALSE";is.singleExon "FALSE"
chr4	transdecoder	CDS	56655857	56656012	.	-	0	transcript_id "DNTX_00187448";transcript_type "protein_coding";transcript_biotype "protein_coding";gene_id "XLOC_022965";gene_name "HOPX";class_code "=";oId "Brain-Amygdala_00310641";is.last "FALSE";is.first "FALSE";is.singleExon "FALSE"
chr4	transdecoder	CDS	56657775	56657816	.	-	0	transcript_id "DNTX_00187448";transcript_type "protein_coding";transcript_biotype "protein_coding";gene_id "XLOC_022965";gene_name "HOPX";class_code "=";oId "Brain-Amygdala_00310641";is.last "FALSE";is.first "FALSE";is.singleExon "FALSE"
chr4	transdecoder	stop_codon	56648720	56648722	.	-	0	transcript_id "DNTX_00187448";transcript_type "protein_coding";transcript_biotype "protein_coding";gene_id "XLOC_022965";gene_name "HOPX";class_code "=";oId "Brain-Amygdala_00310641";is.last "FALSE";is.first "FALSE";is.singleExon "FALSE"
chr4	transdecoder	three_prime_UTR	56647988	56648719	.	-	.	transcript_id "DNTX_00187448";transcript_type "protein_coding";transcript_biotype "protein_coding";gene_id "XLOC_022965";gene_name "HOPX";class_code "=";oId "Brain-Amygdala_00310641";is.last "FALSE";is.first "FALSE";is.singleExon "FALSE"
chr4	transdecoder	transcript	56647988	56681899	.	-	.	transcript_id "DNTX_00186937";transcript_type "protein_coding";transcript_biotype "protein_coding";gene_id "XLOC_022965";gene_name "HOPX";class_code "=";oId "Retina_Adult.Tissue_00984644";is.last "FALSE";is.first "FALSE";is.singleExon "FALSE"
chr4	transdecoder	exon	56647988	56648797	.	-	.	transcript_id "DNTX_00186937";transcript_type "protein_coding";transcript_biotype "protein_coding";exon_number "3";gene_id "XLOC_022965";gene_name "HOPX";class_code "=";oId "Retina_Adult.Tissue_00984644";is.last "TRUE";is.first "FALSE";is.singleExon "FALSE"
chr4	transdecoder	exon	56655857	56656012	.	-	.	transcript_id "DNTX_00186937";transcript_type "protein_coding";transcript_biotype "protein_coding";exon_number "2";gene_id "XLOC_022965";gene_name "HOPX";class_code "=";oId "Retina_Adult.Tissue_00984644";is.last "FALSE";is.first "FALSE";is.singleExon "FALSE"
chr4	transdecoder	exon	56681255	56681899	.	-	.	transcript_id "DNTX_00186937";transcript_type "protein_coding";transcript_biotype "protein_coding";exon_number "1";gene_id "XLOC_022965";gene_name "HOPX";class_code "=";oId "Retina_Adult.Tissue_00984644";is.last "FALSE";is.first "TRUE";is.singleExon "FALSE"
chr4	transdecoder	five_prime_UTR	56656001	56656012	.	-	.	transcript_id "DNTX_00186937";transcript_type "protein_coding";transcript_biotype "protein_coding";gene_id "XLOC_022965";gene_name "HOPX";class_code "=";oId "Retina_Adult.Tissue_00984644";is.last "FALSE";is.first "FALSE";is.singleExon "FALSE"
chr4	transdecoder	five_prime_UTR	56681255	56681899	.	-	.	transcript_id "DNTX_00186937";transcript_type "protein_coding";transcript_biotype "protein_coding";gene_id "XLOC_022965";gene_name "HOPX";class_code "=";oId "Retina_Adult.Tissue_00984644";is.last "FALSE";is.first "TRUE";is.singleExon "FALSE"
chr4	transdecoder	start_codon	56655998	56656000	.	-	0	transcript_id "DNTX_00186937";transcript_type "protein_coding";transcript_biotype "protein_coding";gene_id "XLOC_022965";gene_name "HOPX";class_code "=";oId "Retina_Adult.Tissue_00984644";is.last "FALSE";is.first "FALSE";is.singleExon "FALSE"
chr4	transdecoder	CDS	56648723	56648797	.	-	0	transcript_id "DNTX_00186937";transcript_type "protein_coding";transcript_biotype "protein_coding";gene_id "XLOC_022965";gene_name "HOPX";class_code "=";oId "Retina_Adult.Tissue_00984644";is.last "FALSE";is.first "FALSE";is.singleExon "FALSE"
chr4	transdecoder	CDS	56655857	56656000	.	-	0	transcript_id "DNTX_00186937";transcript_type "protein_coding";transcript_biotype "protein_coding";gene_id "XLOC_022965";gene_name "HOPX";class_code "=";oId "Retina_Adult.Tissue_00984644";is.last "FALSE";is.first "FALSE";is.singleExon "FALSE"
chr4	transdecoder	stop_codon	56648720	56648722	.	-	0	transcript_id "DNTX_00186937";transcript_type "protein_coding";transcript_biotype "protein_coding";gene_id "XLOC_022965";gene_name "HOPX";class_code "=";oId "Retina_Adult.Tissue_00984644";is.last "FALSE";is.first "FALSE";is.singleExon "FALSE"
chr4	transdecoder	three_prime_UTR	56647988	56648719	.	-	.	transcript_id "DNTX_00186937";transcript_type "protein_coding";transcript_biotype "protein_coding";gene_id "XLOC_022965";gene_name "HOPX";class_code "=";oId "Retina_Adult.Tissue_00984644";is.last "FALSE";is.first "FALSE";is.singleExon "FALSE"
chr4	transdecoder	transcript	56647989	56681706	.	-	.	transcript_id "DNTX_00187449";transcript_type "protein_coding";transcript_biotype "protein_coding";gene_id "XLOC_022965";gene_name "HOPX";class_code "=";oId "Brain-Amygdala_00312817";is.last "FALSE";is.first "FALSE";is.singleExon "FALSE"
chr4	transdecoder	exon	56647989	56648797	.	-	.	transcript_id "DNTX_00187449";transcript_type "protein_coding";transcript_biotype "protein_coding";exon_number "5";gene_id "XLOC_022965";gene_name "HOPX";class_code "=";oId "Brain-Amygdala_00312817";is.last "TRUE";is.first "FALSE";is.singleExon "FALSE"
chr4	transdecoder	exon	56650683	56650812	.	-	.	transcript_id "DNTX_00187449";transcript_type "protein_coding";transcript_biotype "protein_coding";exon_number "4";gene_id "XLOC_022965";gene_name "HOPX";class_code "=";oId "Brain-Amygdala_00312817";is.last "FALSE";is.first "FALSE";is.singleExon "FALSE"
chr4	transdecoder	exon	56655857	56656012	.	-	.	transcript_id "DNTX_00187449";transcript_type "protein_coding";transcript_biotype "protein_coding";exon_number "3";gene_id "XLOC_022965";gene_name "HOPX";class_code "=";oId "Brain-Amygdala_00312817";is.last "FALSE";is.first "FALSE";is.singleExon "FALSE"
chr4	transdecoder	exon	56657775	56657899	.	-	.	transcript_id "DNTX_00187449";transcript_type "protein_coding";transcript_biotype "protein_coding";exon_number "2";gene_id "XLOC_022965";gene_name "HOPX";class_code "=";oId "Brain-Amygdala_00312817";is.last "FALSE";is.first "FALSE";is.singleExon "FALSE"
chr4	transdecoder	exon	56681255	56681706	.	-	.	transcript_id "DNTX_00187449";transcript_type "protein_coding";transcript_biotype "protein_coding";exon_number "1";gene_id "XLOC_022965";gene_name "HOPX";class_code "=";oId "Brain-Amygdala_00312817";is.last "FALSE";is.first "TRUE";is.singleExon "FALSE"
chr4	transdecoder	five_prime_UTR	56657817	56657899	.	-	.	transcript_id "DNTX_00187449";transcript_type "protein_coding";transcript_biotype "protein_coding";gene_id "XLOC_022965";gene_name "HOPX";class_code "=";oId "Brain-Amygdala_00312817";is.last "FALSE";is.first "FALSE";is.singleExon "FALSE"
chr4	transdecoder	five_prime_UTR	56681255	56681706	.	-	.	transcript_id "DNTX_00187449";transcript_type "protein_coding";transcript_biotype "protein_coding";gene_id "XLOC_022965";gene_name "HOPX";class_code "=";oId "Brain-Amygdala_00312817";is.last "FALSE";is.first "TRUE";is.singleExon "FALSE"
chr4	transdecoder	start_codon	56657814	56657816	.	-	2	transcript_id "DNTX_00187449";transcript_type "protein_coding";transcript_biotype "protein_coding";gene_id "XLOC_022965";gene_name "HOPX";class_code "=";oId "Brain-Amygdala_00312817";is.last "FALSE";is.first "FALSE";is.singleExon "FALSE"
chr4	transdecoder	CDS	56648790	56648797	.	-	2	transcript_id "DNTX_00187449";transcript_type "protein_coding";transcript_biotype "protein_coding";gene_id "XLOC_022965";gene_name "HOPX";class_code "=";oId "Brain-Amygdala_00312817";is.last "FALSE";is.first "FALSE";is.singleExon "FALSE"
chr4	transdecoder	CDS	56650683	56650812	.	-	0	transcript_id "DNTX_00187449";transcript_type "protein_coding";transcript_biotype "protein_coding";gene_id "XLOC_022965";gene_name "HOPX";class_code "=";oId "Brain-Amygdala_00312817";is.last "FALSE";is.first "FALSE";is.singleExon "FALSE"
chr4	transdecoder	CDS	56655857	56656012	.	-	0	transcript_id "DNTX_00187449";transcript_type "protein_coding";transcript_biotype "protein_coding";gene_id "XLOC_022965";gene_name "HOPX";class_code "=";oId "Brain-Amygdala_00312817";is.last "FALSE";is.first "FALSE";is.singleExon "FALSE"
chr4	transdecoder	CDS	56657775	56657816	.	-	0	transcript_id "DNTX_00187449";transcript_type "protein_coding";transcript_biotype "protein_coding";gene_id "XLOC_022965";gene_name "HOPX";class_code "=";oId "Brain-Amygdala_00312817";is.last "FALSE";is.first "FALSE";is.singleExon "FALSE"
chr4	transdecoder	stop_codon	56648787	56648789	.	-	2	transcript_id "DNTX_00187449";transcript_type "protein_coding";transcript_biotype "protein_coding";gene_id "XLOC_022965";gene_name "HOPX";class_code "=";oId "Brain-Amygdala_00312817";is.last "FALSE";is.first "FALSE";is.singleExon "FALSE"
chr4	transdecoder	three_prime_UTR	56647989	56648786	.	-	.	transcript_id "DNTX_00187449";transcript_type "protein_coding";transcript_biotype "protein_coding";gene_id "XLOC_022965";gene_name "HOPX";class_code "=";oId "Brain-Amygdala_00312817";is.last "FALSE";is.first "FALSE";is.singleExon "FALSE"
chr4	transdecoder	transcript	56647998	56656507	.	-	.	transcript_id "DNTX_00187234";transcript_type "protein_coding";transcript_biotype "protein_coding";gene_id "XLOC_022965";gene_name "HOPX";class_code "=";oId "RPE_Adult.Tissue_00436617";is.last "FALSE";is.first "FALSE";is.singleExon "FALSE"
chr4	transdecoder	exon	56647998	56648797	.	-	.	transcript_id "DNTX_00187234";transcript_type "protein_coding";transcript_biotype "protein_coding";exon_number "3";gene_id "XLOC_022965";gene_name "HOPX";class_code "=";oId "RPE_Adult.Tissue_00436617";is.last "TRUE";is.first "FALSE";is.singleExon "FALSE"
chr4	transdecoder	exon	56655857	56656012	.	-	.	transcript_id "DNTX_00187234";transcript_type "protein_coding";transcript_biotype "protein_coding";exon_number "2";gene_id "XLOC_022965";gene_name "HOPX";class_code "=";oId "RPE_Adult.Tissue_00436617";is.last "FALSE";is.first "FALSE";is.singleExon "FALSE"
chr4	transdecoder	exon	56656300	56656507	.	-	.	transcript_id "DNTX_00187234";transcript_type "protein_coding";transcript_biotype "protein_coding";exon_number "1";gene_id "XLOC_022965";gene_name "HOPX";class_code "=";oId "RPE_Adult.Tissue_00436617";is.last "FALSE";is.first "TRUE";is.singleExon "FALSE"
chr4	transdecoder	five_prime_UTR	56656001	56656012	.	-	.	transcript_id "DNTX_00187234";transcript_type "protein_coding";transcript_biotype "protein_coding";gene_id "XLOC_022965";gene_name "HOPX";class_code "=";oId "RPE_Adult.Tissue_00436617";is.last "FALSE";is.first "FALSE";is.singleExon "FALSE"
chr4	transdecoder	five_prime_UTR	56656300	56656507	.	-	.	transcript_id "DNTX_00187234";transcript_type "protein_coding";transcript_biotype "protein_coding";gene_id "XLOC_022965";gene_name "HOPX";class_code "=";oId "RPE_Adult.Tissue_00436617";is.last "FALSE";is.first "TRUE";is.singleExon "FALSE"
chr4	transdecoder	start_codon	56655998	56656000	.	-	0	transcript_id "DNTX_00187234";transcript_type "protein_coding";transcript_biotype "protein_coding";gene_id "XLOC_022965";gene_name "HOPX";class_code "=";oId "RPE_Adult.Tissue_00436617";is.last "FALSE";is.first "FALSE";is.singleExon "FALSE"
chr4	transdecoder	CDS	56648723	56648797	.	-	0	transcript_id "DNTX_00187234";transcript_type "protein_coding";transcript_biotype "protein_coding";gene_id "XLOC_022965";gene_name "HOPX";class_code "=";oId "RPE_Adult.Tissue_00436617";is.last "FALSE";is.first "FALSE";is.singleExon "FALSE"
chr4	transdecoder	CDS	56655857	56656000	.	-	0	transcript_id "DNTX_00187234";transcript_type "protein_coding";transcript_biotype "protein_coding";gene_id "XLOC_022965";gene_name "HOPX";class_code "=";oId "RPE_Adult.Tissue_00436617";is.last "FALSE";is.first "FALSE";is.singleExon "FALSE"
chr4	transdecoder	stop_codon	56648720	56648722	.	-	0	transcript_id "DNTX_00187234";transcript_type "protein_coding";transcript_biotype "protein_coding";gene_id "XLOC_022965";gene_name "HOPX";class_code "=";oId "RPE_Adult.Tissue_00436617";is.last "FALSE";is.first "FALSE";is.singleExon "FALSE"
chr4	transdecoder	three_prime_UTR	56647998	56648719	.	-	.	transcript_id "DNTX_00187234";transcript_type "protein_coding";transcript_biotype "protein_coding";gene_id "XLOC_022965";gene_name "HOPX";class_code "=";oId "RPE_Adult.Tissue_00436617";is.last "FALSE";is.first "FALSE";is.singleExon "FALSE"
chr4	transdecoder	transcript	56647998	56656522	.	-	.	transcript_id "DNTX_00188367";transcript_type "protein_coding";transcript_biotype "protein_coding";gene_id "XLOC_022965";gene_name "HOPX";class_code "=";oId "Brain-FrontalCortexBA9_00295347";is.last "FALSE";is.first "FALSE";is.singleExon "FALSE"
chr4	transdecoder	exon	56647998	56648797	.	-	.	transcript_id "DNTX_00188367";transcript_type "protein_coding";transcript_biotype "protein_coding";exon_number "3";gene_id "XLOC_022965";gene_name "HOPX";class_code "=";oId "Brain-FrontalCortexBA9_00295347";is.last "TRUE";is.first "FALSE";is.singleExon "FALSE"
chr4	transdecoder	exon	56655857	56656012	.	-	.	transcript_id "DNTX_00188367";transcript_type "protein_coding";transcript_biotype "protein_coding";exon_number "2";gene_id "XLOC_022965";gene_name "HOPX";class_code "=";oId "Brain-FrontalCortexBA9_00295347";is.last "FALSE";is.first "FALSE";is.singleExon "FALSE"
chr4	transdecoder	exon	56656340	56656522	.	-	.	transcript_id "DNTX_00188367";transcript_type "protein_coding";transcript_biotype "protein_coding";exon_number "1";gene_id "XLOC_022965";gene_name "HOPX";class_code "=";oId "Brain-FrontalCortexBA9_00295347";is.last "FALSE";is.first "TRUE";is.singleExon "FALSE"
chr4	transdecoder	five_prime_UTR	56656001	56656012	.	-	.	transcript_id "DNTX_00188367";transcript_type "protein_coding";transcript_biotype "protein_coding";gene_id "XLOC_022965";gene_name "HOPX";class_code "=";oId "Brain-FrontalCortexBA9_00295347";is.last "FALSE";is.first "FALSE";is.singleExon "FALSE"
chr4	transdecoder	five_prime_UTR	56656340	56656522	.	-	.	transcript_id "DNTX_00188367";transcript_type "protein_coding";transcript_biotype "protein_coding";gene_id "XLOC_022965";gene_name "HOPX";class_code "=";oId "Brain-FrontalCortexBA9_00295347";is.last "FALSE";is.first "TRUE";is.singleExon "FALSE"
chr4	transdecoder	start_codon	56655998	56656000	.	-	0	transcript_id "DNTX_00188367";transcript_type "protein_coding";transcript_biotype "protein_coding";gene_id "XLOC_022965";gene_name "HOPX";class_code "=";oId "Brain-FrontalCortexBA9_00295347";is.last "FALSE";is.first "FALSE";is.singleExon "FALSE"
chr4	transdecoder	CDS	56648723	56648797	.	-	0	transcript_id "DNTX_00188367";transcript_type "protein_coding";transcript_biotype "protein_coding";gene_id "XLOC_022965";gene_name "HOPX";class_code "=";oId "Brain-FrontalCortexBA9_00295347";is.last "FALSE";is.first "FALSE";is.singleExon "FALSE"
chr4	transdecoder	CDS	56655857	56656000	.	-	0	transcript_id "DNTX_00188367";transcript_type "protein_coding";transcript_biotype "protein_coding";gene_id "XLOC_022965";gene_name "HOPX";class_code "=";oId "Brain-FrontalCortexBA9_00295347";is.last "FALSE";is.first "FALSE";is.singleExon "FALSE"
chr4	transdecoder	stop_codon	56648720	56648722	.	-	0	transcript_id "DNTX_00188367";transcript_type "protein_coding";transcript_biotype "protein_coding";gene_id "XLOC_022965";gene_name "HOPX";class_code "=";oId "Brain-FrontalCortexBA9_00295347";is.last "FALSE";is.first "FALSE";is.singleExon "FALSE"
chr4	transdecoder	three_prime_UTR	56647998	56648719	.	-	.	transcript_id "DNTX_00188367";transcript_type "protein_coding";transcript_biotype "protein_coding";gene_id "XLOC_022965";gene_name "HOPX";class_code "=";oId "Brain-FrontalCortexBA9_00295347";is.last "FALSE";is.first "FALSE";is.singleExon "FALSE"
chr4	StringTie	transcript	56647998	56656304	.	-	.	transcript_id "DNTX_00187233";transcript_type "noncoding";transcript_biotype "noncoding";gene_id "XLOC_022965";gene_name "HOPX";class_code "=";oId "RPE_Adult.Tissue_00436615";is.last "FALSE";is.first "FALSE";is.singleExon "FALSE"
chr4	StringTie	exon	56647998	56648797	.	-	.	transcript_id "DNTX_00187233";transcript_type "noncoding";transcript_biotype "noncoding";exon_number "2";gene_id "XLOC_022965";gene_name "HOPX";class_code "=";oId "RPE_Adult.Tissue_00436615";is.last "TRUE";is.first "FALSE";is.singleExon "FALSE"
chr4	StringTie	exon	56655857	56656304	.	-	.	transcript_id "DNTX_00187233";transcript_type "noncoding";transcript_biotype "noncoding";exon_number "1";gene_id "XLOC_022965";gene_name "HOPX";class_code "=";oId "RPE_Adult.Tissue_00436615";is.last "FALSE";is.first "TRUE";is.singleExon "FALSE"
chr4	StringTie	transcript	56647998	56656487	.	-	.	transcript_id "DNTX_00191170";transcript_type "noncoding";transcript_biotype "noncoding";gene_id "XLOC_022965";gene_name "HOPX";class_code "=";oId "Skin-NotSunExposedSuprapubic_00275055";is.last "FALSE";is.first "FALSE";is.singleExon "FALSE"
chr4	StringTie	exon	56647998	56648797	.	-	.	transcript_id "DNTX_00191170";transcript_type "noncoding";transcript_biotype "noncoding";exon_number "3";gene_id "XLOC_022965";gene_name "HOPX";class_code "=";oId "Skin-NotSunExposedSuprapubic_00275055";is.last "TRUE";is.first "FALSE";is.singleExon "FALSE"
chr4	StringTie	exon	56655857	56656012	.	-	.	transcript_id "DNTX_00191170";transcript_type "noncoding";transcript_biotype "noncoding";exon_number "2";gene_id "XLOC_022965";gene_name "HOPX";class_code "=";oId "Skin-NotSunExposedSuprapubic_00275055";is.last "FALSE";is.first "FALSE";is.singleExon "FALSE"
chr4	StringTie	exon	56656443	56656487	.	-	.	transcript_id "DNTX_00191170";transcript_type "noncoding";transcript_biotype "noncoding";exon_number "1";gene_id "XLOC_022965";gene_name "HOPX";class_code "=";oId "Skin-NotSunExposedSuprapubic_00275055";is.last "FALSE";is.first "TRUE";is.singleExon "FALSE"
chr4	StringTie	transcript	56647998	56656525	.	-	.	transcript_id "DNTX_00187235";transcript_type "noncoding";transcript_biotype "noncoding";gene_id "XLOC_022965";gene_name "HOPX";class_code "=";oId "RPE_Adult.Tissue_00436618";is.last "FALSE";is.first "FALSE";is.singleExon "FALSE"
chr4	StringTie	exon	56647998	56648797	.	-	.	transcript_id "DNTX_00187235";transcript_type "noncoding";transcript_biotype "noncoding";exon_number "3";gene_id "XLOC_022965";gene_name "HOPX";class_code "=";oId "RPE_Adult.Tissue_00436618";is.last "TRUE";is.first "FALSE";is.singleExon "FALSE"
chr4	StringTie	exon	56655857	56656012	.	-	.	transcript_id "DNTX_00187235";transcript_type "noncoding";transcript_biotype "noncoding";exon_number "2";gene_id "XLOC_022965";gene_name "HOPX";class_code "=";oId "RPE_Adult.Tissue_00436618";is.last "FALSE";is.first "FALSE";is.singleExon "FALSE"
chr4	StringTie	exon	56656344	56656525	.	-	.	transcript_id "DNTX_00187235";transcript_type "noncoding";transcript_biotype "noncoding";exon_number "1";gene_id "XLOC_022965";gene_name "HOPX";class_code "=";oId "RPE_Adult.Tissue_00436618";is.last "FALSE";is.first "TRUE";is.singleExon "FALSE"
chr4	StringTie	transcript	56647998	56681294	.	-	.	transcript_id "DNTX_00187908";transcript_type "noncoding";transcript_biotype "noncoding";gene_id "XLOC_022965";gene_name "HOPX";class_code "=";oId "Lung_00299180";is.last "FALSE";is.first "FALSE";is.singleExon "FALSE"
chr4	StringTie	exon	56647998	56648797	.	-	.	transcript_id "DNTX_00187908";transcript_type "noncoding";transcript_biotype "noncoding";exon_number "4";gene_id "XLOC_022965";gene_name "HOPX";class_code "=";oId "Lung_00299180";is.last "TRUE";is.first "FALSE";is.singleExon "FALSE"
chr4	StringTie	exon	56655857	56656012	.	-	.	transcript_id "DNTX_00187908";transcript_type "noncoding";transcript_biotype "noncoding";exon_number "3";gene_id "XLOC_022965";gene_name "HOPX";class_code "=";oId "Lung_00299180";is.last "FALSE";is.first "FALSE";is.singleExon "FALSE"
chr4	StringTie	exon	56676499	56676566	.	-	.	transcript_id "DNTX_00187908";transcript_type "noncoding";transcript_biotype "noncoding";exon_number "2";gene_id "XLOC_022965";gene_name "HOPX";class_code "=";oId "Lung_00299180";is.last "FALSE";is.first "FALSE";is.singleExon "FALSE"
chr4	StringTie	exon	56681255	56681294	.	-	.	transcript_id "DNTX_00187908";transcript_type "noncoding";transcript_biotype "noncoding";exon_number "1";gene_id "XLOC_022965";gene_name "HOPX";class_code "=";oId "Lung_00299180";is.last "FALSE";is.first "TRUE";is.singleExon "FALSE"
chr4	transdecoder	transcript	56648000	56651202	.	-	.	transcript_id "DNTX_00187909";transcript_type "protein_coding";transcript_biotype "protein_coding";gene_id "XLOC_022965";gene_name "HOPX";class_code "=";oId "Lung_00299181";is.last "TRUE";is.first "TRUE";is.singleExon "TRUE"
chr4	transdecoder	exon	56648000	56651202	.	-	.	transcript_id "DNTX_00187909";transcript_type "protein_coding";transcript_biotype "protein_coding";exon_number "1";gene_id "XLOC_022965";gene_name "HOPX";class_code "=";oId "Lung_00299181";is.last "TRUE";is.first "TRUE";is.singleExon "TRUE"
chr4	transdecoder	five_prime_UTR	56650885	56651202	.	-	.	transcript_id "DNTX_00187909";transcript_type "protein_coding";transcript_biotype "protein_coding";gene_id "XLOC_022965";gene_name "HOPX";class_code "=";oId "Lung_00299181";is.last "FALSE";is.first "FALSE";is.singleExon "TRUE"
chr4	transdecoder	start_codon	56650882	56650884	.	-	0	transcript_id "DNTX_00187909";transcript_type "protein_coding";transcript_biotype "protein_coding";gene_id "XLOC_022965";gene_name "HOPX";class_code "=";oId "Lung_00299181";is.last "FALSE";is.first "FALSE";is.singleExon "TRUE"
chr4	transdecoder	CDS	56650678	56650884	.	-	0	transcript_id "DNTX_00187909";transcript_type "protein_coding";transcript_biotype "protein_coding";gene_id "XLOC_022965";gene_name "HOPX";class_code "=";oId "Lung_00299181";is.last "FALSE";is.first "FALSE";is.singleExon "TRUE"
chr4	transdecoder	stop_codon	56650675	56650677	.	-	0	transcript_id "DNTX_00187909";transcript_type "protein_coding";transcript_biotype "protein_coding";gene_id "XLOC_022965";gene_name "HOPX";class_code "=";oId "Lung_00299181";is.last "FALSE";is.first "FALSE";is.singleExon "TRUE"
chr4	transdecoder	three_prime_UTR	56648000	56650674	.	-	.	transcript_id "DNTX_00187909";transcript_type "protein_coding";transcript_biotype "protein_coding";gene_id "XLOC_022965";gene_name "HOPX";class_code "=";oId "Lung_00299181";is.last "FALSE";is.first "FALSE";is.singleExon "TRUE"
chr4	transdecoder	transcript	56648275	56681294	.	-	.	transcript_id "DNTX_00189298";transcript_type "protein_coding";transcript_biotype "protein_coding";gene_id "XLOC_022965";gene_name "HOPX";class_code "j";oId "Skin-SunExposedLowerleg_00306841";is.last "FALSE";is.first "FALSE";is.singleExon "FALSE"
chr4	transdecoder	exon	56648275	56648797	.	-	.	transcript_id "DNTX_00189298";transcript_type "protein_coding";transcript_biotype "protein_coding";exon_number "5";gene_id "XLOC_022965";gene_name "HOPX";class_code "j";oId "Skin-SunExposedLowerleg_00306841";is.last "TRUE";is.first "FALSE";is.singleExon "FALSE"
chr4	transdecoder	exon	56650683	56650812	.	-	.	transcript_id "DNTX_00189298";transcript_type "protein_coding";transcript_biotype "protein_coding";exon_number "4";gene_id "XLOC_022965";gene_name "HOPX";class_code "j";oId "Skin-SunExposedLowerleg_00306841";is.last "FALSE";is.first "FALSE";is.singleExon "FALSE"
chr4	transdecoder	exon	56655857	56656012	.	-	.	transcript_id "DNTX_00189298";transcript_type "protein_coding";transcript_biotype "protein_coding";exon_number "3";gene_id "XLOC_022965";gene_name "HOPX";class_code "j";oId "Skin-SunExposedLowerleg_00306841";is.last "FALSE";is.first "FALSE";is.singleExon "FALSE"
chr4	transdecoder	exon	56656300	56657899	.	-	.	transcript_id "DNTX_00189298";transcript_type "protein_coding";transcript_biotype "protein_coding";exon_number "2";gene_id "XLOC_022965";gene_name "HOPX";class_code "j";oId "Skin-SunExposedLowerleg_00306841";is.last "FALSE";novel_exon_id "nvl_exon152093";novel_exon_type "RI";is.first "FALSE";is.singleExon "FALSE"
chr4	transdecoder	exon	56681255	56681294	.	-	.	transcript_id "DNTX_00189298";transcript_type "protein_coding";transcript_biotype "protein_coding";exon_number "1";gene_id "XLOC_022965";gene_name "HOPX";class_code "j";oId "Skin-SunExposedLowerleg_00306841";is.last "FALSE";is.first "TRUE";is.singleExon "FALSE"
chr4	transdecoder	five_prime_UTR	56656001	56656012	.	-	.	transcript_id "DNTX_00189298";transcript_type "protein_coding";transcript_biotype "protein_coding";gene_id "XLOC_022965";gene_name "HOPX";class_code "j";oId "Skin-SunExposedLowerleg_00306841";is.last "FALSE";is.first "FALSE";is.singleExon "FALSE"
chr4	transdecoder	five_prime_UTR	56656300	56657899	.	-	.	transcript_id "DNTX_00189298";transcript_type "protein_coding";transcript_biotype "protein_coding";gene_id "XLOC_022965";gene_name "HOPX";class_code "j";oId "Skin-SunExposedLowerleg_00306841";is.last "FALSE";novel_exon_id "nvl_exon152093";novel_exon_type "RI";is.first "FALSE";is.singleExon "FALSE"
chr4	transdecoder	five_prime_UTR	56681255	56681294	.	-	.	transcript_id "DNTX_00189298";transcript_type "protein_coding";transcript_biotype "protein_coding";gene_id "XLOC_022965";gene_name "HOPX";class_code "j";oId "Skin-SunExposedLowerleg_00306841";is.last "FALSE";is.first "TRUE";is.singleExon "FALSE"
chr4	transdecoder	start_codon	56655998	56656000	.	-	2	transcript_id "DNTX_00189298";transcript_type "protein_coding";transcript_biotype "protein_coding";gene_id "XLOC_022965";gene_name "HOPX";class_code "j";oId "Skin-SunExposedLowerleg_00306841";is.last "FALSE";is.first "FALSE";is.singleExon "FALSE"
chr4	transdecoder	CDS	56648790	56648797	.	-	2	transcript_id "DNTX_00189298";transcript_type "protein_coding";transcript_biotype "protein_coding";gene_id "XLOC_022965";gene_name "HOPX";class_code "j";oId "Skin-SunExposedLowerleg_00306841";is.last "FALSE";is.first "FALSE";is.singleExon "FALSE"
chr4	transdecoder	CDS	56650683	56650812	.	-	0	transcript_id "DNTX_00189298";transcript_type "protein_coding";transcript_biotype "protein_coding";gene_id "XLOC_022965";gene_name "HOPX";class_code "j";oId "Skin-SunExposedLowerleg_00306841";is.last "FALSE";is.first "FALSE";is.singleExon "FALSE"
chr4	transdecoder	CDS	56655857	56656000	.	-	0	transcript_id "DNTX_00189298";transcript_type "protein_coding";transcript_biotype "protein_coding";gene_id "XLOC_022965";gene_name "HOPX";class_code "j";oId "Skin-SunExposedLowerleg_00306841";is.last "FALSE";is.first "FALSE";is.singleExon "FALSE"
chr4	transdecoder	stop_codon	56648787	56648789	.	-	2	transcript_id "DNTX_00189298";transcript_type "protein_coding";transcript_biotype "protein_coding";gene_id "XLOC_022965";gene_name "HOPX";class_code "j";oId "Skin-SunExposedLowerleg_00306841";is.last "FALSE";is.first "FALSE";is.singleExon "FALSE"
chr4	transdecoder	three_prime_UTR	56648275	56648786	.	-	.	transcript_id "DNTX_00189298";transcript_type "protein_coding";transcript_biotype "protein_coding";gene_id "XLOC_022965";gene_name "HOPX";class_code "j";oId "Skin-SunExposedLowerleg_00306841";is.last "FALSE";is.first "FALSE";is.singleExon "FALSE"
chr4	StringTie	transcript	56648275	56681877	.	-	.	transcript_id "DNTX_00187450";transcript_type "noncoding";transcript_biotype "noncoding";gene_id "XLOC_022965";gene_name "HOPX";class_code "=";oId "Brain-Amygdala_00310648";is.last "FALSE";is.first "FALSE";is.singleExon "FALSE"
chr4	StringTie	exon	56648275	56648797	.	-	.	transcript_id "DNTX_00187450";transcript_type "noncoding";transcript_biotype "noncoding";exon_number "3";gene_id "XLOC_022965";gene_name "HOPX";class_code "=";oId "Brain-Amygdala_00310648";is.last "TRUE";is.first "FALSE";is.singleExon "FALSE"
chr4	StringTie	exon	56655857	56656012	.	-	.	transcript_id "DNTX_00187450";transcript_type "noncoding";transcript_biotype "noncoding";exon_number "2";gene_id "XLOC_022965";gene_name "HOPX";class_code "=";oId "Brain-Amygdala_00310648";is.last "FALSE";is.first "FALSE";is.singleExon "FALSE"
chr4	StringTie	exon	56681653	56681877	.	-	.	transcript_id "DNTX_00187450";transcript_type "noncoding";transcript_biotype "noncoding";exon_number "1";gene_id "XLOC_022965";gene_name "HOPX";class_code "=";oId "Brain-Amygdala_00310648";is.last "FALSE";is.first "TRUE";is.singleExon "FALSE"
chr4	StringTie	transcript	56659152	56681297	.	-	.	transcript_id "DNTX_00189299";transcript_type "noncoding";transcript_biotype "noncoding";gene_id "XLOC_022965";gene_name "HOPX";class_code "=";oId "Skin-SunExposedLowerleg_00304694";is.last "FALSE";is.first "FALSE";is.singleExon "FALSE"
chr4	StringTie	exon	56659152	56659538	.	-	.	transcript_id "DNTX_00189299";transcript_type "noncoding";transcript_biotype "noncoding";exon_number "3";gene_id "XLOC_022965";gene_name "HOPX";class_code "=";oId "Skin-SunExposedLowerleg_00304694";is.last "TRUE";is.first "FALSE";is.singleExon "FALSE"
chr4	StringTie	exon	56672655	56672801	.	-	.	transcript_id "DNTX_00189299";transcript_type "noncoding";transcript_biotype "noncoding";exon_number "2";gene_id "XLOC_022965";gene_name "HOPX";class_code "=";oId "Skin-SunExposedLowerleg_00304694";is.last "FALSE";is.first "FALSE";is.singleExon "FALSE"
chr4	StringTie	exon	56681255	56681297	.	-	.	transcript_id "DNTX_00189299";transcript_type "noncoding";transcript_biotype "noncoding";exon_number "1";gene_id "XLOC_022965";gene_name "HOPX";class_code "=";oId "Skin-SunExposedLowerleg_00304694";is.last "FALSE";is.first "TRUE";is.singleExon "FALSE"
chr4	StringTie	transcript	56678758	56681297	.	-	.	transcript_id "DNTX_00189300";transcript_type "noncoding";transcript_biotype "noncoding";gene_id "XLOC_022965";gene_name "HOPX";class_code "=";oId "Skin-SunExposedLowerleg_00294355";is.last "TRUE";is.first "TRUE";is.singleExon "TRUE"
chr4	StringTie	exon	56678758	56681297	.	-	.	transcript_id "DNTX_00189300";transcript_type "noncoding";transcript_biotype "noncoding";exon_number "1";gene_id "XLOC_022965";gene_name "HOPX";class_code "=";oId "Skin-SunExposedLowerleg_00294355";is.last "TRUE";is.first "TRUE";is.singleExon "TRUE"
chr4	transdecoder	gene	56710060	56710614	.	+	.	gene_id "XLOC_022290";gene_name "RPL17P20";is.last "FALSE";is.first "FALSE";is.singleExon "FALSE"
chr4	transdecoder	transcript	56710060	56710614	.	+	.	transcript_id "DNTX_00189106";transcript_type "protein_coding";transcript_biotype "protein_coding";gene_id "XLOC_022290";gene_name "RPL17P20";class_code "=";oId "Brain-Caudatebasalganglia_00302059";is.last "TRUE";is.first "TRUE";is.singleExon "TRUE"
chr4	transdecoder	exon	56710060	56710614	.	+	.	transcript_id "DNTX_00189106";transcript_type "protein_coding";transcript_biotype "protein_coding";exon_number "1";gene_id "XLOC_022290";gene_name "RPL17P20";class_code "=";oId "Brain-Caudatebasalganglia_00302059";is.last "TRUE";is.first "TRUE";is.singleExon "TRUE"
chr4	transdecoder	five_prime_UTR	56710060	56710338	.	+	.	transcript_id "DNTX_00189106";transcript_type "protein_coding";transcript_biotype "protein_coding";gene_id "XLOC_022290";gene_name "RPL17P20";class_code "=";oId "Brain-Caudatebasalganglia_00302059";is.last "FALSE";is.first "FALSE";is.singleExon "TRUE"
chr4	transdecoder	start_codon	56710339	56710341	.	+	0	transcript_id "DNTX_00189106";transcript_type "protein_coding";transcript_biotype "protein_coding";gene_id "XLOC_022290";gene_name "RPL17P20";class_code "=";oId "Brain-Caudatebasalganglia_00302059";is.last "FALSE";is.first "FALSE";is.singleExon "TRUE"
chr4	transdecoder	CDS	56710339	56710611	.	+	0	transcript_id "DNTX_00189106";transcript_type "protein_coding";transcript_biotype "protein_coding";gene_id "XLOC_022290";gene_name "RPL17P20";class_code "=";oId "Brain-Caudatebasalganglia_00302059";is.last "FALSE";is.first "FALSE";is.singleExon "TRUE"
chr4	transdecoder	stop_codon	56710612	56710614	.	+	0	transcript_id "DNTX_00189106";transcript_type "protein_coding";transcript_biotype "protein_coding";gene_id "XLOC_022290";gene_name "RPL17P20";class_code "=";oId "Brain-Caudatebasalganglia_00302059";is.last "FALSE";is.first "FALSE";is.singleExon "TRUE"
chr4	transdecoder	gene	56760919	56761485	.	-	.	gene_id "XLOC_022966";gene_name "RP11-533F5.2";is.last "FALSE";is.first "FALSE";is.singleExon "FALSE"
chr4	transdecoder	transcript	56760919	56761485	.	-	.	transcript_id "DNTX_00185694";transcript_type "protein_coding";transcript_biotype "protein_coding";gene_id "XLOC_022966";gene_name "RP11-533F5.2";class_code "=";oId "RPE_Fetal.Tissue_00512287";is.last "TRUE";is.first "TRUE";is.singleExon "TRUE"
chr4	transdecoder	exon	56760919	56761485	.	-	.	transcript_id "DNTX_00185694";transcript_type "protein_coding";transcript_biotype "protein_coding";exon_number "1";gene_id "XLOC_022966";gene_name "RP11-533F5.2";class_code "=";oId "RPE_Fetal.Tissue_00512287";is.last "TRUE";is.first "TRUE";is.singleExon "TRUE"
chr4	transdecoder	start_codon	56761483	56761485	.	-	0	transcript_id "DNTX_00185694";transcript_type "protein_coding";transcript_biotype "protein_coding";gene_id "XLOC_022966";gene_name "RP11-533F5.2";class_code "=";oId "RPE_Fetal.Tissue_00512287";is.last "FALSE";is.first "FALSE";is.singleExon "TRUE"
chr4	transdecoder	CDS	56760922	56761485	.	-	0	transcript_id "DNTX_00185694";transcript_type "protein_coding";transcript_biotype "protein_coding";gene_id "XLOC_022966";gene_name "RP11-533F5.2";class_code "=";oId "RPE_Fetal.Tissue_00512287";is.last "FALSE";is.first "FALSE";is.singleExon "TRUE"
chr4	transdecoder	stop_codon	56760919	56760921	.	-	0	transcript_id "DNTX_00185694";transcript_type "protein_coding";transcript_biotype "protein_coding";gene_id "XLOC_022966";gene_name "RP11-533F5.2";class_code "=";oId "RPE_Fetal.Tissue_00512287";is.last "FALSE";is.first "FALSE";is.singleExon "TRUE"
chr4	transdecoder	gene	56809861	56821742	.	-	.	gene_id "XLOC_022967";gene_name "SPINK2";is.last "FALSE";is.first "FALSE";is.singleExon "FALSE"
chr4	StringTie	transcript	56809861	56821742	.	-	.	transcript_id "DNTX_00191387";transcript_type "noncoding";transcript_biotype "noncoding";gene_id "XLOC_022967";gene_name "SPINK2";class_code "=";oId "Pituitary_00338421";is.last "FALSE";is.first "FALSE";is.singleExon "FALSE"
chr4	StringTie	exon	56809861	56810184	.	-	.	transcript_id "DNTX_00191387";transcript_type "noncoding";transcript_biotype "noncoding";exon_number "4";gene_id "XLOC_022967";gene_name "SPINK2";class_code "=";oId "Pituitary_00338421";is.last "TRUE";is.first "FALSE";is.singleExon "FALSE"
chr4	StringTie	exon	56811685	56811794	.	-	.	transcript_id "DNTX_00191387";transcript_type "noncoding";transcript_biotype "noncoding";exon_number "3";gene_id "XLOC_022967";gene_name "SPINK2";class_code "=";oId "Pituitary_00338421";is.last "FALSE";is.first "FALSE";is.singleExon "FALSE"
chr4	StringTie	exon	56820536	56820579	.	-	.	transcript_id "DNTX_00191387";transcript_type "noncoding";transcript_biotype "noncoding";exon_number "2";gene_id "XLOC_022967";gene_name "SPINK2";class_code "=";oId "Pituitary_00338421";is.last "FALSE";is.first "FALSE";is.singleExon "FALSE"
chr4	StringTie	exon	56821458	56821742	.	-	.	transcript_id "DNTX_00191387";transcript_type "noncoding";transcript_biotype "noncoding";exon_number "1";gene_id "XLOC_022967";gene_name "SPINK2";class_code "=";oId "Pituitary_00338421";is.last "FALSE";is.first "TRUE";is.singleExon "FALSE"
chr4	StringTie	transcript	56809861	56821742	.	-	.	transcript_id "DNTX_00191386";transcript_type "noncoding";transcript_biotype "noncoding";gene_id "XLOC_022967";gene_name "SPINK2";class_code "=";oId "Pituitary_00338420";is.last "FALSE";is.first "FALSE";is.singleExon "FALSE"
chr4	StringTie	exon	56809861	56810184	.	-	.	transcript_id "DNTX_00191386";transcript_type "noncoding";transcript_biotype "noncoding";exon_number "4";gene_id "XLOC_022967";gene_name "SPINK2";class_code "=";oId "Pituitary_00338420";is.last "TRUE";is.first "FALSE";is.singleExon "FALSE"
chr4	StringTie	exon	56811685	56811794	.	-	.	transcript_id "DNTX_00191386";transcript_type "noncoding";transcript_biotype "noncoding";exon_number "3";gene_id "XLOC_022967";gene_name "SPINK2";class_code "=";oId "Pituitary_00338420";is.last "FALSE";is.first "FALSE";is.singleExon "FALSE"
chr4	StringTie	exon	56820536	56820579	.	-	.	transcript_id "DNTX_00191386";transcript_type "noncoding";transcript_biotype "noncoding";exon_number "2";gene_id "XLOC_022967";gene_name "SPINK2";class_code "=";oId "Pituitary_00338420";is.last "FALSE";is.first "FALSE";is.singleExon "FALSE"
chr4	StringTie	exon	56821608	56821742	.	-	.	transcript_id "DNTX_00191386";transcript_type "noncoding";transcript_biotype "noncoding";exon_number "1";gene_id "XLOC_022967";gene_name "SPINK2";class_code "=";oId "Pituitary_00338420";is.last "FALSE";is.first "TRUE";is.singleExon "FALSE"
chr4	transdecoder	transcript	56809872	56821694	.	-	.	transcript_id "DNTX_00191388";transcript_type "protein_coding";transcript_biotype "protein_coding";gene_id "XLOC_022967";gene_name "SPINK2";class_code "=";oId "Pituitary_00341148";is.last "FALSE";is.first "FALSE";is.singleExon "FALSE"
chr4	transdecoder	exon	56809872	56810184	.	-	.	transcript_id "DNTX_00191388";transcript_type "protein_coding";transcript_biotype "protein_coding";exon_number "4";gene_id "XLOC_022967";gene_name "SPINK2";class_code "=";oId "Pituitary_00341148";is.last "TRUE";is.first "FALSE";is.singleExon "FALSE"
chr4	transdecoder	exon	56811685	56811794	.	-	.	transcript_id "DNTX_00191388";transcript_type "protein_coding";transcript_biotype "protein_coding";exon_number "3";gene_id "XLOC_022967";gene_name "SPINK2";class_code "=";oId "Pituitary_00341148";is.last "FALSE";is.first "FALSE";is.singleExon "FALSE"
chr4	transdecoder	exon	56820536	56820579	.	-	.	transcript_id "DNTX_00191388";transcript_type "protein_coding";transcript_biotype "protein_coding";exon_number "2";gene_id "XLOC_022967";gene_name "SPINK2";class_code "=";oId "Pituitary_00341148";is.last "FALSE";is.first "FALSE";is.singleExon "FALSE"
chr4	transdecoder	exon	56821503	56821694	.	-	.	transcript_id "DNTX_00191388";transcript_type "protein_coding";transcript_biotype "protein_coding";exon_number "1";gene_id "XLOC_022967";gene_name "SPINK2";class_code "=";oId "Pituitary_00341148";is.last "FALSE";is.first "TRUE";is.singleExon "FALSE"
chr4	transdecoder	five_prime_UTR	56821663	56821694	.	-	.	transcript_id "DNTX_00191388";transcript_type "protein_coding";transcript_biotype "protein_coding";gene_id "XLOC_022967";gene_name "SPINK2";class_code "=";oId "Pituitary_00341148";is.last "FALSE";is.first "FALSE";is.singleExon "FALSE"
chr4	transdecoder	start_codon	56821660	56821662	.	-	1	transcript_id "DNTX_00191388";transcript_type "protein_coding";transcript_biotype "protein_coding";gene_id "XLOC_022967";gene_name "SPINK2";class_code "=";oId "Pituitary_00341148";is.last "FALSE";is.first "FALSE";is.singleExon "FALSE"
chr4	transdecoder	CDS	56810142	56810184	.	-	1	transcript_id "DNTX_00191388";transcript_type "protein_coding";transcript_biotype "protein_coding";gene_id "XLOC_022967";gene_name "SPINK2";class_code "=";oId "Pituitary_00341148";is.last "FALSE";is.first "FALSE";is.singleExon "FALSE"
chr4	transdecoder	CDS	56811685	56811794	.	-	0	transcript_id "DNTX_00191388";transcript_type "protein_coding";transcript_biotype "protein_coding";gene_id "XLOC_022967";gene_name "SPINK2";class_code "=";oId "Pituitary_00341148";is.last "FALSE";is.first "FALSE";is.singleExon "FALSE"
chr4	transdecoder	CDS	56820536	56820579	.	-	2	transcript_id "DNTX_00191388";transcript_type "protein_coding";transcript_biotype "protein_coding";gene_id "XLOC_022967";gene_name "SPINK2";class_code "=";oId "Pituitary_00341148";is.last "FALSE";is.first "FALSE";is.singleExon "FALSE"
chr4	transdecoder	CDS	56821503	56821662	.	-	0	transcript_id "DNTX_00191388";transcript_type "protein_coding";transcript_biotype "protein_coding";gene_id "XLOC_022967";gene_name "SPINK2";class_code "=";oId "Pituitary_00341148";is.last "FALSE";is.first "FALSE";is.singleExon "FALSE"
chr4	transdecoder	stop_codon	56810139	56810141	.	-	1	transcript_id "DNTX_00191388";transcript_type "protein_coding";transcript_biotype "protein_coding";gene_id "XLOC_022967";gene_name "SPINK2";class_code "=";oId "Pituitary_00341148";is.last "FALSE";is.first "FALSE";is.singleExon "FALSE"
chr4	transdecoder	three_prime_UTR	56809872	56810138	.	-	.	transcript_id "DNTX_00191388";transcript_type "protein_coding";transcript_biotype "protein_coding";gene_id "XLOC_022967";gene_name "SPINK2";class_code "=";oId "Pituitary_00341148";is.last "FALSE";is.first "FALSE";is.singleExon "FALSE"
chr4	StringTie	gene	56907890	56935952	.	+	.	gene_id "XLOC_022291";gene_name "REST";is.last "FALSE";is.first "FALSE";is.singleExon "FALSE"
chr4	StringTie	transcript	56907890	56935836	.	+	.	transcript_id "DNTX_00186124";transcript_type "noncoding";transcript_biotype "noncoding";gene_id "XLOC_022291";gene_name "REST";class_code "n";oId "ESC_Stem.Cell.Line_00282012";is.last "FALSE";is.first "FALSE";is.singleExon "FALSE"
chr4	StringTie	exon	56907890	56908213	.	+	.	transcript_id "DNTX_00186124";transcript_type "noncoding";transcript_biotype "noncoding";exon_number "1";gene_id "XLOC_022291";gene_name "REST";class_code "n";oId "ESC_Stem.Cell.Line_00282012";is.last "FALSE";novel_exon_id "nvl_exon152111";novel_exon_type "novel_TSS";is.first "TRUE";is.singleExon "FALSE"
chr4	StringTie	exon	56910630	56911536	.	+	.	transcript_id "DNTX_00186124";transcript_type "noncoding";transcript_biotype "noncoding";exon_number "2";gene_id "XLOC_022291";gene_name "REST";class_code "n";oId "ESC_Stem.Cell.Line_00282012";is.last "FALSE";is.first "FALSE";is.singleExon "FALSE"
