## Supplemental Data 7 for "A long read optimized *de novo* transcriptome pipeline reveals novel ocular developmentally regulated gene isoforms and disease targets": 261644_file09 (part 1165 of 1564)

##gtf-version-3
chr4	StringTie	exon	56919787	56919870	.	+	.	transcript_id "DNTX_00186124";transcript_type "noncoding";transcript_biotype "noncoding";exon_number "3";gene_id "XLOC_022291";gene_name "REST";class_code "n";oId "ESC_Stem.Cell.Line_00282012";is.last "FALSE";is.first "FALSE";is.singleExon "FALSE"
chr4	StringTie	exon	56929841	56931072	.	+	.	transcript_id "DNTX_00186124";transcript_type "noncoding";transcript_biotype "noncoding";exon_number "4";gene_id "XLOC_022291";gene_name "REST";class_code "n";oId "ESC_Stem.Cell.Line_00282012";is.last "FALSE";novel_exon_id "nvl_exon152112";novel_exon_type "A3SS";is.first "FALSE";is.singleExon "FALSE"
chr4	StringTie	exon	56931121	56935836	.	+	.	transcript_id "DNTX_00186124";transcript_type "noncoding";transcript_biotype "noncoding";exon_number "5";gene_id "XLOC_022291";gene_name "REST";class_code "n";oId "ESC_Stem.Cell.Line_00282012";is.last "TRUE";novel_exon_id "nvl_exon152113";novel_exon_type "A5SS";is.first "FALSE";is.singleExon "FALSE"
chr4	StringTie	transcript	56907909	56935844	.	+	.	transcript_id "DNTX_00184344";transcript_type "noncoding";transcript_biotype "noncoding";gene_id "XLOC_022291";gene_name "REST";class_code "=";oId "Pancreas_00264664";is.last "FALSE";is.first "FALSE";is.singleExon "FALSE"
chr4	StringTie	exon	56907909	56908213	.	+	.	transcript_id "DNTX_00184344";transcript_type "noncoding";transcript_biotype "noncoding";exon_number "1";gene_id "XLOC_022291";gene_name "REST";class_code "=";oId "Pancreas_00264664";is.last "FALSE";is.first "TRUE";is.singleExon "FALSE"
chr4	StringTie	exon	56910630	56911536	.	+	.	transcript_id "DNTX_00184344";transcript_type "noncoding";transcript_biotype "noncoding";exon_number "2";gene_id "XLOC_022291";gene_name "REST";class_code "=";oId "Pancreas_00264664";is.last "FALSE";is.first "FALSE";is.singleExon "FALSE"
chr4	StringTie	exon	56919787	56919870	.	+	.	transcript_id "DNTX_00184344";transcript_type "noncoding";transcript_biotype "noncoding";exon_number "3";gene_id "XLOC_022291";gene_name "REST";class_code "=";oId "Pancreas_00264664";is.last "FALSE";is.first "FALSE";is.singleExon "FALSE"
chr4	StringTie	exon	56929841	56935844	.	+	.	transcript_id "DNTX_00184344";transcript_type "noncoding";transcript_biotype "noncoding";exon_number "4";gene_id "XLOC_022291";gene_name "REST";class_code "=";oId "Pancreas_00264664";is.last "TRUE";is.first "FALSE";is.singleExon "FALSE"
chr4	StringTie	transcript	56907919	56919821	.	+	.	transcript_id "DNTX_00189690";transcript_type "noncoding";transcript_biotype "noncoding";gene_id "XLOC_022291";gene_name "REST";class_code "c";oId "Cornea_Adult.Tissue_00576582";is.last "FALSE";is.first "FALSE";is.singleExon "FALSE"
chr4	StringTie	exon	56907919	56908213	.	+	.	transcript_id "DNTX_00189690";transcript_type "noncoding";transcript_biotype "noncoding";exon_number "1";gene_id "XLOC_022291";gene_name "REST";class_code "c";oId "Cornea_Adult.Tissue_00576582";is.last "FALSE";novel_exon_id "nvl_exon152114";novel_exon_type "novel_TSS";is.first "TRUE";is.singleExon "FALSE"
chr4	StringTie	exon	56910630	56911536	.	+	.	transcript_id "DNTX_00189690";transcript_type "noncoding";transcript_biotype "noncoding";exon_number "2";gene_id "XLOC_022291";gene_name "REST";class_code "c";oId "Cornea_Adult.Tissue_00576582";is.last "FALSE";is.first "FALSE";is.singleExon "FALSE"
chr4	StringTie	exon	56919787	56919821	.	+	.	transcript_id "DNTX_00189690";transcript_type "noncoding";transcript_biotype "noncoding";exon_number "3";gene_id "XLOC_022291";gene_name "REST";class_code "c";oId "Cornea_Adult.Tissue_00576582";is.last "TRUE";novel_exon_id "nvl_exon152115";novel_exon_type "novel_TES";is.first "FALSE";is.singleExon "FALSE"
chr4	StringTie	transcript	56908913	56935836	.	+	.	transcript_id "DNTX_00185210";transcript_type "noncoding";transcript_biotype "noncoding";gene_id "XLOC_022291";gene_name "REST";class_code "=";oId "RPE_Fetal.Tissue_00510927";is.last "FALSE";is.first "FALSE";is.singleExon "FALSE"
chr4	StringTie	exon	56908913	56909039	.	+	.	transcript_id "DNTX_00185210";transcript_type "noncoding";transcript_biotype "noncoding";exon_number "1";gene_id "XLOC_022291";gene_name "REST";class_code "=";oId "RPE_Fetal.Tissue_00510927";is.last "FALSE";is.first "TRUE";is.singleExon "FALSE"
chr4	StringTie	exon	56910630	56911536	.	+	.	transcript_id "DNTX_00185210";transcript_type "noncoding";transcript_biotype "noncoding";exon_number "2";gene_id "XLOC_022291";gene_name "REST";class_code "=";oId "RPE_Fetal.Tissue_00510927";is.last "FALSE";is.first "FALSE";is.singleExon "FALSE"
chr4	StringTie	exon	56919787	56919870	.	+	.	transcript_id "DNTX_00185210";transcript_type "noncoding";transcript_biotype "noncoding";exon_number "3";gene_id "XLOC_022291";gene_name "REST";class_code "=";oId "RPE_Fetal.Tissue_00510927";is.last "FALSE";is.first "FALSE";is.singleExon "FALSE"
chr4	StringTie	exon	56929841	56935836	.	+	.	transcript_id "DNTX_00185210";transcript_type "noncoding";transcript_biotype "noncoding";exon_number "4";gene_id "XLOC_022291";gene_name "REST";class_code "=";oId "RPE_Fetal.Tissue_00510927";is.last "TRUE";is.first "FALSE";is.singleExon "FALSE"
chr4	StringTie	transcript	56910640	56935952	.	+	.	transcript_id "DNTX_00189347";transcript_type "noncoding";transcript_biotype "noncoding";gene_id "XLOC_022291";gene_name "REST";class_code "c";oId "Spleen_00302062";is.last "FALSE";is.first "FALSE";is.singleExon "FALSE"
chr4	StringTie	exon	56910640	56911536	.	+	.	transcript_id "DNTX_00189347";transcript_type "noncoding";transcript_biotype "noncoding";exon_number "1";gene_id "XLOC_022291";gene_name "REST";class_code "c";oId "Spleen_00302062";is.last "FALSE";novel_exon_id "nvl_exon152116";novel_exon_type "novel_TSS";is.first "TRUE";is.singleExon "FALSE"
chr4	StringTie	exon	56919787	56919870	.	+	.	transcript_id "DNTX_00189347";transcript_type "noncoding";transcript_biotype "noncoding";exon_number "2";gene_id "XLOC_022291";gene_name "REST";class_code "c";oId "Spleen_00302062";is.last "FALSE";is.first "FALSE";is.singleExon "FALSE"
chr4	StringTie	exon	56929841	56935952	.	+	.	transcript_id "DNTX_00189347";transcript_type "noncoding";transcript_biotype "noncoding";exon_number "3";gene_id "XLOC_022291";gene_name "REST";class_code "c";oId "Spleen_00302062";is.last "TRUE";novel_exon_id "nvl_exon152117";novel_exon_type "novel_TES";is.first "FALSE";is.singleExon "FALSE"
chr4	StringTie	transcript	56912092	56913230	.	+	.	transcript_id "DNTX_00187368";transcript_type "noncoding";transcript_biotype "noncoding";gene_id "XLOC_022292";gene_name "REST";class_code "i";oId "Brain-Amygdala_00319016";is.last "TRUE";is.first "TRUE";is.singleExon "TRUE"
chr4	StringTie	exon	56912092	56913230	.	+	.	transcript_id "DNTX_00187368";transcript_type "noncoding";transcript_biotype "noncoding";exon_number "1";gene_id "XLOC_022292";gene_name "REST";class_code "i";oId "Brain-Amygdala_00319016";is.last "TRUE";is.first "TRUE";is.singleExon "TRUE"
chr4	StringTie	transcript	56929919	56930579	.	+	.	transcript_id "DNTX_00189691";transcript_type "noncoding";transcript_biotype "noncoding";gene_id "XLOC_022291";gene_name "REST";class_code "c";oId "Cornea_Adult.Tissue_00576264";is.last "TRUE";is.first "TRUE";is.singleExon "TRUE"
chr4	StringTie	exon	56929919	56930579	.	+	.	transcript_id "DNTX_00189691";transcript_type "noncoding";transcript_biotype "noncoding";exon_number "1";gene_id "XLOC_022291";gene_name "REST";class_code "c";oId "Cornea_Adult.Tissue_00576264";is.last "TRUE";is.first "TRUE";is.singleExon "TRUE"
chr4	StringTie	gene	56960927	56961373	.	-	.	gene_id "XLOC_022968";gene_name "RP11-738E22.3";is.last "FALSE";is.first "FALSE";is.singleExon "FALSE"
chr4	StringTie	transcript	56960927	56961373	.	-	.	transcript_id "DNTX_00185695";transcript_type "noncoding";transcript_biotype "noncoding";gene_id "XLOC_022968";gene_name "RP11-738E22.3";class_code "=";oId "RPE_Fetal.Tissue_00512289";is.last "TRUE";is.first "TRUE";is.singleExon "TRUE"
chr4	StringTie	exon	56960927	56961373	.	-	.	transcript_id "DNTX_00185695";transcript_type "noncoding";transcript_biotype "noncoding";exon_number "1";gene_id "XLOC_022968";gene_name "RP11-738E22.3";class_code "=";oId "RPE_Fetal.Tissue_00512289";is.last "TRUE";is.first "TRUE";is.singleExon "TRUE"
chr4	transdecoder	gene	56963322	56978823	.	-	.	gene_id "XLOC_022969";gene_name "NOA1";is.last "FALSE";is.first "FALSE";is.singleExon "FALSE"
chr4	StringTie	transcript	56963322	56968515	.	-	.	transcript_id "DNTX_00190581";transcript_type "noncoding";transcript_biotype "noncoding";gene_id "XLOC_022969";gene_name "NOA1";class_code "c";oId "Cornea_Fetal.Tissue_00119613";is.last "FALSE";is.first "FALSE";is.singleExon "FALSE"
chr4	StringTie	exon	56963322	56963661	.	-	.	transcript_id "DNTX_00190581";transcript_type "noncoding";transcript_biotype "noncoding";exon_number "4";gene_id "XLOC_022969";gene_name "NOA1";class_code "c";oId "Cornea_Fetal.Tissue_00119613";is.last "TRUE";novel_exon_id "nvl_exon152118";novel_exon_type "A5SS";is.first "FALSE";is.singleExon "FALSE"
chr4	StringTie	exon	56964406	56964526	.	-	.	transcript_id "DNTX_00190581";transcript_type "noncoding";transcript_biotype "noncoding";exon_number "3";gene_id "XLOC_022969";gene_name "NOA1";class_code "c";oId "Cornea_Fetal.Tissue_00119613";is.last "FALSE";is.first "FALSE";is.singleExon "FALSE"
chr4	StringTie	exon	56966620	56966736	.	-	.	transcript_id "DNTX_00190581";transcript_type "noncoding";transcript_biotype "noncoding";exon_number "2";gene_id "XLOC_022969";gene_name "NOA1";class_code "c";oId "Cornea_Fetal.Tissue_00119613";is.last "FALSE";is.first "FALSE";is.singleExon "FALSE"
chr4	StringTie	exon	56968384	56968515	.	-	.	transcript_id "DNTX_00190581";transcript_type "noncoding";transcript_biotype "noncoding";exon_number "1";gene_id "XLOC_022969";gene_name "NOA1";class_code "c";oId "Cornea_Fetal.Tissue_00119613";is.last "FALSE";is.first "TRUE";is.singleExon "FALSE"
chr4	StringTie	transcript	56963348	56974022	.	-	.	transcript_id "DNTX_00192525";transcript_type "noncoding";transcript_biotype "noncoding";gene_id "XLOC_022969";gene_name "NOA1";class_code "c";oId "Retina_Fetal.Tissue_00899312";is.last "FALSE";is.first "FALSE";is.singleExon "FALSE"
chr4	StringTie	exon	56963348	56963661	.	-	.	transcript_id "DNTX_00192525";transcript_type "noncoding";transcript_biotype "noncoding";exon_number "6";gene_id "XLOC_022969";gene_name "NOA1";class_code "c";oId "Retina_Fetal.Tissue_00899312";is.last "TRUE";novel_exon_id "nvl_exon152119";novel_exon_type "A5SS";is.first "FALSE";is.singleExon "FALSE"
chr4	StringTie	exon	56964406	56964526	.	-	.	transcript_id "DNTX_00192525";transcript_type "noncoding";transcript_biotype "noncoding";exon_number "5";gene_id "XLOC_022969";gene_name "NOA1";class_code "c";oId "Retina_Fetal.Tissue_00899312";is.last "FALSE";is.first "FALSE";is.singleExon "FALSE"
chr4	StringTie	exon	56966620	56966736	.	-	.	transcript_id "DNTX_00192525";transcript_type "noncoding";transcript_biotype "noncoding";exon_number "4";gene_id "XLOC_022969";gene_name "NOA1";class_code "c";oId "Retina_Fetal.Tissue_00899312";is.last "FALSE";is.first "FALSE";is.singleExon "FALSE"
chr4	StringTie	exon	56968384	56968515	.	-	.	transcript_id "DNTX_00192525";transcript_type "noncoding";transcript_biotype "noncoding";exon_number "3";gene_id "XLOC_022969";gene_name "NOA1";class_code "c";oId "Retina_Fetal.Tissue_00899312";is.last "FALSE";is.first "FALSE";is.singleExon "FALSE"
chr4	StringTie	exon	56973148	56973353	.	-	.	transcript_id "DNTX_00192525";transcript_type "noncoding";transcript_biotype "noncoding";exon_number "2";gene_id "XLOC_022969";gene_name "NOA1";class_code "c";oId "Retina_Fetal.Tissue_00899312";is.last "FALSE";is.first "FALSE";is.singleExon "FALSE"
chr4	StringTie	exon	56973858	56974022	.	-	.	transcript_id "DNTX_00192525";transcript_type "noncoding";transcript_biotype "noncoding";exon_number "1";gene_id "XLOC_022969";gene_name "NOA1";class_code "c";oId "Retina_Fetal.Tissue_00899312";is.last "FALSE";is.first "TRUE";is.singleExon "FALSE"
chr4	StringTie	transcript	56963360	56963612	.	-	.	transcript_id "DNTX_00189938";transcript_type "noncoding";transcript_biotype "noncoding";gene_id "XLOC_022969";gene_name "NOA1";class_code "o";oId "Cornea_Adult.Tissue_00576381";is.last "TRUE";is.first "TRUE";is.singleExon "TRUE"
chr4	StringTie	exon	56963360	56963612	.	-	.	transcript_id "DNTX_00189938";transcript_type "noncoding";transcript_biotype "noncoding";exon_number "1";gene_id "XLOC_022969";gene_name "NOA1";class_code "o";oId "Cornea_Adult.Tissue_00576381";is.last "TRUE";is.first "TRUE";is.singleExon "TRUE"
chr4	transdecoder	transcript	56963370	56978823	.	-	.	transcript_id "DNTX_00184696";transcript_type "protein_coding";transcript_biotype "protein_coding";gene_id "XLOC_022969";gene_name "NOA1";class_code "=";oId "Pancreas_00266761";is.last "FALSE";is.first "FALSE";is.singleExon "FALSE"
chr4	transdecoder	exon	56963370	56963661	.	-	.	transcript_id "DNTX_00184696";transcript_type "protein_coding";transcript_biotype "protein_coding";exon_number "7";gene_id "XLOC_022969";gene_name "NOA1";class_code "=";oId "Pancreas_00266761";is.last "TRUE";is.first "FALSE";is.singleExon "FALSE"
chr4	transdecoder	exon	56964406	56964526	.	-	.	transcript_id "DNTX_00184696";transcript_type "protein_coding";transcript_biotype "protein_coding";exon_number "6";gene_id "XLOC_022969";gene_name "NOA1";class_code "=";oId "Pancreas_00266761";is.last "FALSE";is.first "FALSE";is.singleExon "FALSE"
chr4	transdecoder	exon	56966620	56966736	.	-	.	transcript_id "DNTX_00184696";transcript_type "protein_coding";transcript_biotype "protein_coding";exon_number "5";gene_id "XLOC_022969";gene_name "NOA1";class_code "=";oId "Pancreas_00266761";is.last "FALSE";is.first "FALSE";is.singleExon "FALSE"
chr4	transdecoder	exon	56968384	56968515	.	-	.	transcript_id "DNTX_00184696";transcript_type "protein_coding";transcript_biotype "protein_coding";exon_number "4";gene_id "XLOC_022969";gene_name "NOA1";class_code "=";oId "Pancreas_00266761";is.last "FALSE";is.first "FALSE";is.singleExon "FALSE"
chr4	transdecoder	exon	56973148	56973353	.	-	.	transcript_id "DNTX_00184696";transcript_type "protein_coding";transcript_biotype "protein_coding";exon_number "3";gene_id "XLOC_022969";gene_name "NOA1";class_code "=";oId "Pancreas_00266761";is.last "FALSE";is.first "FALSE";is.singleExon "FALSE"
chr4	transdecoder	exon	56973858	56974022	.	-	.	transcript_id "DNTX_00184696";transcript_type "protein_coding";transcript_biotype "protein_coding";exon_number "2";gene_id "XLOC_022969";gene_name "NOA1";class_code "=";oId "Pancreas_00266761";is.last "FALSE";is.first "FALSE";is.singleExon "FALSE"
chr4	transdecoder	exon	56976442	56978823	.	-	.	transcript_id "DNTX_00184696";transcript_type "protein_coding";transcript_biotype "protein_coding";exon_number "1";gene_id "XLOC_022969";gene_name "NOA1";class_code "=";oId "Pancreas_00266761";is.last "FALSE";is.first "TRUE";is.singleExon "FALSE"
chr4	transdecoder	five_prime_UTR	56977586	56978823	.	-	.	transcript_id "DNTX_00184696";transcript_type "protein_coding";transcript_biotype "protein_coding";gene_id "XLOC_022969";gene_name "NOA1";class_code "=";oId "Pancreas_00266761";is.last "FALSE";is.first "FALSE";is.singleExon "FALSE"
chr4	transdecoder	start_codon	56977583	56977585	.	-	2	transcript_id "DNTX_00184696";transcript_type "protein_coding";transcript_biotype "protein_coding";gene_id "XLOC_022969";gene_name "NOA1";class_code "=";oId "Pancreas_00266761";is.last "FALSE";is.first "FALSE";is.singleExon "FALSE"
chr4	transdecoder	CDS	56963453	56963661	.	-	2	transcript_id "DNTX_00184696";transcript_type "protein_coding";transcript_biotype "protein_coding";gene_id "XLOC_022969";gene_name "NOA1";class_code "=";oId "Pancreas_00266761";is.last "FALSE";is.first "FALSE";is.singleExon "FALSE"
chr4	transdecoder	CDS	56964406	56964526	.	-	0	transcript_id "DNTX_00184696";transcript_type "protein_coding";transcript_biotype "protein_coding";gene_id "XLOC_022969";gene_name "NOA1";class_code "=";oId "Pancreas_00266761";is.last "FALSE";is.first "FALSE";is.singleExon "FALSE"
chr4	transdecoder	CDS	56966620	56966736	.	-	0	transcript_id "DNTX_00184696";transcript_type "protein_coding";transcript_biotype "protein_coding";gene_id "XLOC_022969";gene_name "NOA1";class_code "=";oId "Pancreas_00266761";is.last "FALSE";is.first "FALSE";is.singleExon "FALSE"
chr4	transdecoder	CDS	56968384	56968515	.	-	0	transcript_id "DNTX_00184696";transcript_type "protein_coding";transcript_biotype "protein_coding";gene_id "XLOC_022969";gene_name "NOA1";class_code "=";oId "Pancreas_00266761";is.last "FALSE";is.first "FALSE";is.singleExon "FALSE"
chr4	transdecoder	CDS	56973148	56973353	.	-	2	transcript_id "DNTX_00184696";transcript_type "protein_coding";transcript_biotype "protein_coding";gene_id "XLOC_022969";gene_name "NOA1";class_code "=";oId "Pancreas_00266761";is.last "FALSE";is.first "FALSE";is.singleExon "FALSE"
chr4	transdecoder	CDS	56973858	56974022	.	-	2	transcript_id "DNTX_00184696";transcript_type "protein_coding";transcript_biotype "protein_coding";gene_id "XLOC_022969";gene_name "NOA1";class_code "=";oId "Pancreas_00266761";is.last "FALSE";is.first "FALSE";is.singleExon "FALSE"
chr4	transdecoder	CDS	56976442	56977585	.	-	0	transcript_id "DNTX_00184696";transcript_type "protein_coding";transcript_biotype "protein_coding";gene_id "XLOC_022969";gene_name "NOA1";class_code "=";oId "Pancreas_00266761";is.last "FALSE";is.first "FALSE";is.singleExon "FALSE"
chr4	transdecoder	stop_codon	56963450	56963452	.	-	2	transcript_id "DNTX_00184696";transcript_type "protein_coding";transcript_biotype "protein_coding";gene_id "XLOC_022969";gene_name "NOA1";class_code "=";oId "Pancreas_00266761";is.last "FALSE";is.first "FALSE";is.singleExon "FALSE"
chr4	transdecoder	three_prime_UTR	56963370	56963449	.	-	.	transcript_id "DNTX_00184696";transcript_type "protein_coding";transcript_biotype "protein_coding";gene_id "XLOC_022969";gene_name "NOA1";class_code "=";oId "Pancreas_00266761";is.last "FALSE";is.first "FALSE";is.singleExon "FALSE"
chr4	StringTie	transcript	56973149	56977021	.	-	.	transcript_id "DNTX_00190582";transcript_type "noncoding";transcript_biotype "noncoding";gene_id "XLOC_022969";gene_name "NOA1";class_code "c";oId "Cornea_Fetal.Tissue_00119614";is.last "FALSE";is.first "FALSE";is.singleExon "FALSE"
chr4	StringTie	exon	56973149	56973353	.	-	.	transcript_id "DNTX_00190582";transcript_type "noncoding";transcript_biotype "noncoding";exon_number "3";gene_id "XLOC_022969";gene_name "NOA1";class_code "c";oId "Cornea_Fetal.Tissue_00119614";is.last "TRUE";novel_exon_id "nvl_exon152120";novel_exon_type "A5SS";is.first "FALSE";is.singleExon "FALSE"
chr4	StringTie	exon	56973858	56974022	.	-	.	transcript_id "DNTX_00190582";transcript_type "noncoding";transcript_biotype "noncoding";exon_number "2";gene_id "XLOC_022969";gene_name "NOA1";class_code "c";oId "Cornea_Fetal.Tissue_00119614";is.last "FALSE";is.first "FALSE";is.singleExon "FALSE"
chr4	StringTie	exon	56976442	56977021	.	-	.	transcript_id "DNTX_00190582";transcript_type "noncoding";transcript_biotype "noncoding";exon_number "1";gene_id "XLOC_022969";gene_name "NOA1";class_code "c";oId "Cornea_Fetal.Tissue_00119614";is.last "FALSE";novel_exon_id "nvl_exon152121";novel_exon_type "A3SS";is.first "TRUE";is.singleExon "FALSE"
chr4	transdecoder	gene	56977454	57031158	.	+	.	gene_id "XLOC_022293";gene_name "POLR2B";is.last "FALSE";is.first "FALSE";is.singleExon "FALSE"
chr4	transdecoder	transcript	56977454	57031048	.	+	.	transcript_id "DNTX_00186125";transcript_type "protein_coding";transcript_biotype "protein_coding";gene_id "XLOC_022293";gene_name "POLR2B";class_code "j";oId "ESC_Stem.Cell.Line_00294912";is.last "FALSE";is.first "FALSE";is.singleExon "FALSE"
chr4	transdecoder	exon	56977454	56977791	.	+	.	transcript_id "DNTX_00186125";transcript_type "protein_coding";transcript_biotype "protein_coding";exon_number "1";gene_id "XLOC_022293";gene_name "POLR2B";class_code "j";oId "ESC_Stem.Cell.Line_00294912";is.last "FALSE";novel_exon_id "nvl_exon152122";novel_exon_type "novel_TSS";is.first "TRUE";is.singleExon "FALSE"
chr4	transdecoder	exon	56978640	56979004	.	+	.	transcript_id "DNTX_00186125";transcript_type "protein_coding";transcript_biotype "protein_coding";exon_number "2";gene_id "XLOC_022293";gene_name "POLR2B";class_code "j";oId "ESC_Stem.Cell.Line_00294912";is.last "FALSE";is.first "FALSE";is.singleExon "FALSE"
chr4	transdecoder	exon	56986354	56986426	.	+	.	transcript_id "DNTX_00186125";transcript_type "protein_coding";transcript_biotype "protein_coding";exon_number "3";gene_id "XLOC_022293";gene_name "POLR2B";class_code "j";oId "ESC_Stem.Cell.Line_00294912";is.last "FALSE";is.first "FALSE";is.singleExon "FALSE"
chr4	transdecoder	exon	56990748	56990898	.	+	.	transcript_id "DNTX_00186125";transcript_type "protein_coding";transcript_biotype "protein_coding";exon_number "4";gene_id "XLOC_022293";gene_name "POLR2B";class_code "j";oId "ESC_Stem.Cell.Line_00294912";is.last "FALSE";is.first "FALSE";is.singleExon "FALSE"
chr4	transdecoder	exon	56994404	56994516	.	+	.	transcript_id "DNTX_00186125";transcript_type "protein_coding";transcript_biotype "protein_coding";exon_number "5";gene_id "XLOC_022293";gene_name "POLR2B";class_code "j";oId "ESC_Stem.Cell.Line_00294912";is.last "FALSE";is.first "FALSE";is.singleExon "FALSE"
chr4	transdecoder	exon	56994647	56994866	.	+	.	transcript_id "DNTX_00186125";transcript_type "protein_coding";transcript_biotype "protein_coding";exon_number "6";gene_id "XLOC_022293";gene_name "POLR2B";class_code "j";oId "ESC_Stem.Cell.Line_00294912";is.last "FALSE";is.first "FALSE";is.singleExon "FALSE"
chr4	transdecoder	exon	56995251	56995409	.	+	.	transcript_id "DNTX_00186125";transcript_type "protein_coding";transcript_biotype "protein_coding";exon_number "7";gene_id "XLOC_022293";gene_name "POLR2B";class_code "j";oId "ESC_Stem.Cell.Line_00294912";is.last "FALSE";is.first "FALSE";is.singleExon "FALSE"
chr4	transdecoder	exon	56999617	56999781	.	+	.	transcript_id "DNTX_00186125";transcript_type "protein_coding";transcript_biotype "protein_coding";exon_number "8";gene_id "XLOC_022293";gene_name "POLR2B";class_code "j";oId "ESC_Stem.Cell.Line_00294912";is.last "FALSE";is.first "FALSE";is.singleExon "FALSE"
chr4	transdecoder	exon	57005246	57005442	.	+	.	transcript_id "DNTX_00186125";transcript_type "protein_coding";transcript_biotype "protein_coding";exon_number "9";gene_id "XLOC_022293";gene_name "POLR2B";class_code "j";oId "ESC_Stem.Cell.Line_00294912";is.last "FALSE";is.first "FALSE";is.singleExon "FALSE"
chr4	transdecoder	exon	57005600	57005719	.	+	.	transcript_id "DNTX_00186125";transcript_type "protein_coding";transcript_biotype "protein_coding";exon_number "10";gene_id "XLOC_022293";gene_name "POLR2B";class_code "j";oId "ESC_Stem.Cell.Line_00294912";is.last "FALSE";is.first "FALSE";is.singleExon "FALSE"
chr4	transdecoder	exon	57006816	57007002	.	+	.	transcript_id "DNTX_00186125";transcript_type "protein_coding";transcript_biotype "protein_coding";exon_number "11";gene_id "XLOC_022293";gene_name "POLR2B";class_code "j";oId "ESC_Stem.Cell.Line_00294912";is.last "FALSE";is.first "FALSE";is.singleExon "FALSE"
chr4	transdecoder	exon	57010361	57010504	.	+	.	transcript_id "DNTX_00186125";transcript_type "protein_coding";transcript_biotype "protein_coding";exon_number "12";gene_id "XLOC_022293";gene_name "POLR2B";class_code "j";oId "ESC_Stem.Cell.Line_00294912";is.last "FALSE";is.first "FALSE";is.singleExon "FALSE"
chr4	transdecoder	exon	57010748	57010887	.	+	.	transcript_id "DNTX_00186125";transcript_type "protein_coding";transcript_biotype "protein_coding";exon_number "13";gene_id "XLOC_022293";gene_name "POLR2B";class_code "j";oId "ESC_Stem.Cell.Line_00294912";is.last "FALSE";is.first "FALSE";is.singleExon "FALSE"
chr4	transdecoder	exon	57010989	57011100	.	+	.	transcript_id "DNTX_00186125";transcript_type "protein_coding";transcript_biotype "protein_coding";exon_number "14";gene_id "XLOC_022293";gene_name "POLR2B";class_code "j";oId "ESC_Stem.Cell.Line_00294912";is.last "FALSE";is.first "FALSE";is.singleExon "FALSE"
chr4	transdecoder	exon	57015502	57015656	.	+	.	transcript_id "DNTX_00186125";transcript_type "protein_coding";transcript_biotype "protein_coding";exon_number "15";gene_id "XLOC_022293";gene_name "POLR2B";class_code "j";oId "ESC_Stem.Cell.Line_00294912";is.last "FALSE";is.first "FALSE";is.singleExon "FALSE"
chr4	transdecoder	exon	57017043	57017241	.	+	.	transcript_id "DNTX_00186125";transcript_type "protein_coding";transcript_biotype "protein_coding";exon_number "16";gene_id "XLOC_022293";gene_name "POLR2B";class_code "j";oId "ESC_Stem.Cell.Line_00294912";is.last "FALSE";is.first "FALSE";is.singleExon "FALSE"
chr4	transdecoder	exon	57017560	57017728	.	+	.	transcript_id "DNTX_00186125";transcript_type "protein_coding";transcript_biotype "protein_coding";exon_number "17";gene_id "XLOC_022293";gene_name "POLR2B";class_code "j";oId "ESC_Stem.Cell.Line_00294912";is.last "FALSE";is.first "FALSE";is.singleExon "FALSE"
chr4	transdecoder	exon	57020899	57020995	.	+	.	transcript_id "DNTX_00186125";transcript_type "protein_coding";transcript_biotype "protein_coding";exon_number "18";gene_id "XLOC_022293";gene_name "POLR2B";class_code "j";oId "ESC_Stem.Cell.Line_00294912";is.last "FALSE";is.first "FALSE";is.singleExon "FALSE"
chr4	transdecoder	exon	57022152	57022246	.	+	.	transcript_id "DNTX_00186125";transcript_type "protein_coding";transcript_biotype "protein_coding";exon_number "19";gene_id "XLOC_022293";gene_name "POLR2B";class_code "j";oId "ESC_Stem.Cell.Line_00294912";is.last "FALSE";is.first "FALSE";is.singleExon "FALSE"
chr4	transdecoder	exon	57023330	57023580	.	+	.	transcript_id "DNTX_00186125";transcript_type "protein_coding";transcript_biotype "protein_coding";exon_number "20";gene_id "XLOC_022293";gene_name "POLR2B";class_code "j";oId "ESC_Stem.Cell.Line_00294912";is.last "FALSE";is.first "FALSE";is.singleExon "FALSE"
chr4	transdecoder	exon	57023662	57023751	.	+	.	transcript_id "DNTX_00186125";transcript_type "protein_coding";transcript_biotype "protein_coding";exon_number "21";gene_id "XLOC_022293";gene_name "POLR2B";class_code "j";oId "ESC_Stem.Cell.Line_00294912";is.last "FALSE";is.first "FALSE";is.singleExon "FALSE"
chr4	transdecoder	exon	57024005	57024112	.	+	.	transcript_id "DNTX_00186125";transcript_type "protein_coding";transcript_biotype "protein_coding";exon_number "22";gene_id "XLOC_022293";gene_name "POLR2B";class_code "j";oId "ESC_Stem.Cell.Line_00294912";is.last "FALSE";is.first "FALSE";is.singleExon "FALSE"
chr4	transdecoder	exon	57024886	57024999	.	+	.	transcript_id "DNTX_00186125";transcript_type "protein_coding";transcript_biotype "protein_coding";exon_number "23";gene_id "XLOC_022293";gene_name "POLR2B";class_code "j";oId "ESC_Stem.Cell.Line_00294912";is.last "FALSE";is.first "FALSE";is.singleExon "FALSE"
chr4	transdecoder	exon	57025377	57025537	.	+	.	transcript_id "DNTX_00186125";transcript_type "protein_coding";transcript_biotype "protein_coding";exon_number "24";gene_id "XLOC_022293";gene_name "POLR2B";class_code "j";oId "ESC_Stem.Cell.Line_00294912";is.last "FALSE";is.first "FALSE";is.singleExon "FALSE"
chr4	transdecoder	exon	57030204	57030399	.	+	.	transcript_id "DNTX_00186125";transcript_type "protein_coding";transcript_biotype "protein_coding";exon_number "25";gene_id "XLOC_022293";gene_name "POLR2B";class_code "j";oId "ESC_Stem.Cell.Line_00294912";is.last "FALSE";is.first "FALSE";is.singleExon "FALSE"
chr4	transdecoder	exon	57030899	57031048	.	+	.	transcript_id "DNTX_00186125";transcript_type "protein_coding";transcript_biotype "protein_coding";exon_number "26";gene_id "XLOC_022293";gene_name "POLR2B";class_code "j";oId "ESC_Stem.Cell.Line_00294912";is.last "TRUE";novel_exon_id "nvl_exon152123";novel_exon_type "novel_TES";is.first "FALSE";is.singleExon "FALSE"
chr4	transdecoder	five_prime_UTR	56977454	56977791	.	+	.	transcript_id "DNTX_00186125";transcript_type "protein_coding";transcript_biotype "protein_coding";gene_id "XLOC_022293";gene_name "POLR2B";class_code "j";oId "ESC_Stem.Cell.Line_00294912";is.last "FALSE";novel_exon_id "nvl_exon152122";novel_exon_type "novel_TSS";is.first "TRUE";is.singleExon "FALSE"
chr4	transdecoder	five_prime_UTR	56978640	56978985	.	+	.	transcript_id "DNTX_00186125";transcript_type "protein_coding";transcript_biotype "protein_coding";gene_id "XLOC_022293";gene_name "POLR2B";class_code "j";oId "ESC_Stem.Cell.Line_00294912";is.last "FALSE";is.first "FALSE";is.singleExon "FALSE"
chr4	transdecoder	start_codon	56978986	56978988	.	+	0	transcript_id "DNTX_00186125";transcript_type "protein_coding";transcript_biotype "protein_coding";gene_id "XLOC_022293";gene_name "POLR2B";class_code "j";oId "ESC_Stem.Cell.Line_00294912";is.last "FALSE";is.first "FALSE";is.singleExon "FALSE"
chr4	transdecoder	CDS	56978986	56979004	.	+	0	transcript_id "DNTX_00186125";transcript_type "protein_coding";transcript_biotype "protein_coding";gene_id "XLOC_022293";gene_name "POLR2B";class_code "j";oId "ESC_Stem.Cell.Line_00294912";is.last "FALSE";is.first "FALSE";is.singleExon "FALSE"
chr4	transdecoder	CDS	56986354	56986426	.	+	2	transcript_id "DNTX_00186125";transcript_type "protein_coding";transcript_biotype "protein_coding";gene_id "XLOC_022293";gene_name "POLR2B";class_code "j";oId "ESC_Stem.Cell.Line_00294912";is.last "FALSE";is.first "FALSE";is.singleExon "FALSE"
chr4	transdecoder	CDS	56990748	56990898	.	+	1	transcript_id "DNTX_00186125";transcript_type "protein_coding";transcript_biotype "protein_coding";gene_id "XLOC_022293";gene_name "POLR2B";class_code "j";oId "ESC_Stem.Cell.Line_00294912";is.last "FALSE";is.first "FALSE";is.singleExon "FALSE"
chr4	transdecoder	CDS	56994404	56994516	.	+	0	transcript_id "DNTX_00186125";transcript_type "protein_coding";transcript_biotype "protein_coding";gene_id "XLOC_022293";gene_name "POLR2B";class_code "j";oId "ESC_Stem.Cell.Line_00294912";is.last "FALSE";is.first "FALSE";is.singleExon "FALSE"
chr4	transdecoder	CDS	56994647	56994866	.	+	1	transcript_id "DNTX_00186125";transcript_type "protein_coding";transcript_biotype "protein_coding";gene_id "XLOC_022293";gene_name "POLR2B";class_code "j";oId "ESC_Stem.Cell.Line_00294912";is.last "FALSE";is.first "FALSE";is.singleExon "FALSE"
chr4	transdecoder	CDS	56995251	56995409	.	+	0	transcript_id "DNTX_00186125";transcript_type "protein_coding";transcript_biotype "protein_coding";gene_id "XLOC_022293";gene_name "POLR2B";class_code "j";oId "ESC_Stem.Cell.Line_00294912";is.last "FALSE";is.first "FALSE";is.singleExon "FALSE"
chr4	transdecoder	CDS	56999617	56999781	.	+	0	transcript_id "DNTX_00186125";transcript_type "protein_coding";transcript_biotype "protein_coding";gene_id "XLOC_022293";gene_name "POLR2B";class_code "j";oId "ESC_Stem.Cell.Line_00294912";is.last "FALSE";is.first "FALSE";is.singleExon "FALSE"
chr4	transdecoder	CDS	57005246	57005442	.	+	0	transcript_id "DNTX_00186125";transcript_type "protein_coding";transcript_biotype "protein_coding";gene_id "XLOC_022293";gene_name "POLR2B";class_code "j";oId "ESC_Stem.Cell.Line_00294912";is.last "FALSE";is.first "FALSE";is.singleExon "FALSE"
chr4	transdecoder	CDS	57005600	57005719	.	+	1	transcript_id "DNTX_00186125";transcript_type "protein_coding";transcript_biotype "protein_coding";gene_id "XLOC_022293";gene_name "POLR2B";class_code "j";oId "ESC_Stem.Cell.Line_00294912";is.last "FALSE";is.first "FALSE";is.singleExon "FALSE"
chr4	transdecoder	CDS	57006816	57007002	.	+	1	transcript_id "DNTX_00186125";transcript_type "protein_coding";transcript_biotype "protein_coding";gene_id "XLOC_022293";gene_name "POLR2B";class_code "j";oId "ESC_Stem.Cell.Line_00294912";is.last "FALSE";is.first "FALSE";is.singleExon "FALSE"
chr4	transdecoder	CDS	57010361	57010504	.	+	0	transcript_id "DNTX_00186125";transcript_type "protein_coding";transcript_biotype "protein_coding";gene_id "XLOC_022293";gene_name "POLR2B";class_code "j";oId "ESC_Stem.Cell.Line_00294912";is.last "FALSE";is.first "FALSE";is.singleExon "FALSE"
chr4	transdecoder	CDS	57010748	57010887	.	+	0	transcript_id "DNTX_00186125";transcript_type "protein_coding";transcript_biotype "protein_coding";gene_id "XLOC_022293";gene_name "POLR2B";class_code "j";oId "ESC_Stem.Cell.Line_00294912";is.last "FALSE";is.first "FALSE";is.singleExon "FALSE"
chr4	transdecoder	CDS	57010989	57011100	.	+	1	transcript_id "DNTX_00186125";transcript_type "protein_coding";transcript_biotype "protein_coding";gene_id "XLOC_022293";gene_name "POLR2B";class_code "j";oId "ESC_Stem.Cell.Line_00294912";is.last "FALSE";is.first "FALSE";is.singleExon "FALSE"
chr4	transdecoder	CDS	57015502	57015656	.	+	0	transcript_id "DNTX_00186125";transcript_type "protein_coding";transcript_biotype "protein_coding";gene_id "XLOC_022293";gene_name "POLR2B";class_code "j";oId "ESC_Stem.Cell.Line_00294912";is.last "FALSE";is.first "FALSE";is.singleExon "FALSE"
chr4	transdecoder	CDS	57017043	57017241	.	+	1	transcript_id "DNTX_00186125";transcript_type "protein_coding";transcript_biotype "protein_coding";gene_id "XLOC_022293";gene_name "POLR2B";class_code "j";oId "ESC_Stem.Cell.Line_00294912";is.last "FALSE";is.first "FALSE";is.singleExon "FALSE"
chr4	transdecoder	CDS	57017560	57017728	.	+	0	transcript_id "DNTX_00186125";transcript_type "protein_coding";transcript_biotype "protein_coding";gene_id "XLOC_022293";gene_name "POLR2B";class_code "j";oId "ESC_Stem.Cell.Line_00294912";is.last "FALSE";is.first "FALSE";is.singleExon "FALSE"
chr4	transdecoder	CDS	57020899	57020995	.	+	2	transcript_id "DNTX_00186125";transcript_type "protein_coding";transcript_biotype "protein_coding";gene_id "XLOC_022293";gene_name "POLR2B";class_code "j";oId "ESC_Stem.Cell.Line_00294912";is.last "FALSE";is.first "FALSE";is.singleExon "FALSE"
chr4	transdecoder	CDS	57022152	57022246	.	+	1	transcript_id "DNTX_00186125";transcript_type "protein_coding";transcript_biotype "protein_coding";gene_id "XLOC_022293";gene_name "POLR2B";class_code "j";oId "ESC_Stem.Cell.Line_00294912";is.last "FALSE";is.first "FALSE";is.singleExon "FALSE"
chr4	transdecoder	CDS	57023330	57023580	.	+	2	transcript_id "DNTX_00186125";transcript_type "protein_coding";transcript_biotype "protein_coding";gene_id "XLOC_022293";gene_name "POLR2B";class_code "j";oId "ESC_Stem.Cell.Line_00294912";is.last "FALSE";is.first "FALSE";is.singleExon "FALSE"
chr4	transdecoder	CDS	57023662	57023751	.	+	0	transcript_id "DNTX_00186125";transcript_type "protein_coding";transcript_biotype "protein_coding";gene_id "XLOC_022293";gene_name "POLR2B";class_code "j";oId "ESC_Stem.Cell.Line_00294912";is.last "FALSE";is.first "FALSE";is.singleExon "FALSE"
chr4	transdecoder	CDS	57024005	57024112	.	+	0	transcript_id "DNTX_00186125";transcript_type "protein_coding";transcript_biotype "protein_coding";gene_id "XLOC_022293";gene_name "POLR2B";class_code "j";oId "ESC_Stem.Cell.Line_00294912";is.last "FALSE";is.first "FALSE";is.singleExon "FALSE"
chr4	transdecoder	CDS	57024886	57024999	.	+	0	transcript_id "DNTX_00186125";transcript_type "protein_coding";transcript_biotype "protein_coding";gene_id "XLOC_022293";gene_name "POLR2B";class_code "j";oId "ESC_Stem.Cell.Line_00294912";is.last "FALSE";is.first "FALSE";is.singleExon "FALSE"
chr4	transdecoder	CDS	57025377	57025537	.	+	0	transcript_id "DNTX_00186125";transcript_type "protein_coding";transcript_biotype "protein_coding";gene_id "XLOC_022293";gene_name "POLR2B";class_code "j";oId "ESC_Stem.Cell.Line_00294912";is.last "FALSE";is.first "FALSE";is.singleExon "FALSE"
chr4	transdecoder	CDS	57030204	57030399	.	+	1	transcript_id "DNTX_00186125";transcript_type "protein_coding";transcript_biotype "protein_coding";gene_id "XLOC_022293";gene_name "POLR2B";class_code "j";oId "ESC_Stem.Cell.Line_00294912";is.last "FALSE";is.first "FALSE";is.singleExon "FALSE"
chr4	transdecoder	CDS	57030899	57030985	.	+	0	transcript_id "DNTX_00186125";transcript_type "protein_coding";transcript_biotype "protein_coding";gene_id "XLOC_022293";gene_name "POLR2B";class_code "j";oId "ESC_Stem.Cell.Line_00294912";is.last "FALSE";is.first "FALSE";is.singleExon "FALSE"
chr4	transdecoder	stop_codon	57030986	57030988	.	+	0	transcript_id "DNTX_00186125";transcript_type "protein_coding";transcript_biotype "protein_coding";gene_id "XLOC_022293";gene_name "POLR2B";class_code "j";oId "ESC_Stem.Cell.Line_00294912";is.last "FALSE";is.first "FALSE";is.singleExon "FALSE"
chr4	transdecoder	three_prime_UTR	57030989	57031048	.	+	.	transcript_id "DNTX_00186125";transcript_type "protein_coding";transcript_biotype "protein_coding";gene_id "XLOC_022293";gene_name "POLR2B";class_code "j";oId "ESC_Stem.Cell.Line_00294912";is.last "FALSE";is.first "FALSE";is.singleExon "FALSE"
chr4	StringTie	transcript	56977737	57023751	.	+	.	transcript_id "DNTX_00192033";transcript_type "noncoding";transcript_biotype "noncoding";gene_id "XLOC_022293";gene_name "POLR2B";class_code "j";oId "Cells-Transformedfibroblasts_00234542";is.last "FALSE";is.first "FALSE";is.singleExon "FALSE"
chr4	StringTie	exon	56977737	56977791	.	+	.	transcript_id "DNTX_00192033";transcript_type "noncoding";transcript_biotype "noncoding";exon_number "1";gene_id "XLOC_022293";gene_name "POLR2B";class_code "j";oId "Cells-Transformedfibroblasts_00234542";is.last "FALSE";novel_exon_id "nvl_exon152124";novel_exon_type "novel_TSS";is.first "TRUE";is.singleExon "FALSE"
chr4	StringTie	exon	56978640	56979004	.	+	.	transcript_id "DNTX_00192033";transcript_type "noncoding";transcript_biotype "noncoding";exon_number "2";gene_id "XLOC_022293";gene_name "POLR2B";class_code "j";oId "Cells-Transformedfibroblasts_00234542";is.last "FALSE";is.first "FALSE";is.singleExon "FALSE"
chr4	StringTie	exon	56986354	56986426	.	+	.	transcript_id "DNTX_00192033";transcript_type "noncoding";transcript_biotype "noncoding";exon_number "3";gene_id "XLOC_022293";gene_name "POLR2B";class_code "j";oId "Cells-Transformedfibroblasts_00234542";is.last "FALSE";is.first "FALSE";is.singleExon "FALSE"
chr4	StringTie	exon	56990748	56990898	.	+	.	transcript_id "DNTX_00192033";transcript_type "noncoding";transcript_biotype "noncoding";exon_number "4";gene_id "XLOC_022293";gene_name "POLR2B";class_code "j";oId "Cells-Transformedfibroblasts_00234542";is.last "FALSE";is.first "FALSE";is.singleExon "FALSE"
chr4	StringTie	exon	56994404	56994516	.	+	.	transcript_id "DNTX_00192033";transcript_type "noncoding";transcript_biotype "noncoding";exon_number "5";gene_id "XLOC_022293";gene_name "POLR2B";class_code "j";oId "Cells-Transformedfibroblasts_00234542";is.last "FALSE";is.first "FALSE";is.singleExon "FALSE"
chr4	StringTie	exon	56994647	56994866	.	+	.	transcript_id "DNTX_00192033";transcript_type "noncoding";transcript_biotype "noncoding";exon_number "6";gene_id "XLOC_022293";gene_name "POLR2B";class_code "j";oId "Cells-Transformedfibroblasts_00234542";is.last "FALSE";is.first "FALSE";is.singleExon "FALSE"
chr4	StringTie	exon	56995251	56995409	.	+	.	transcript_id "DNTX_00192033";transcript_type "noncoding";transcript_biotype "noncoding";exon_number "7";gene_id "XLOC_022293";gene_name "POLR2B";class_code "j";oId "Cells-Transformedfibroblasts_00234542";is.last "FALSE";is.first "FALSE";is.singleExon "FALSE"
chr4	StringTie	exon	56999617	56999781	.	+	.	transcript_id "DNTX_00192033";transcript_type "noncoding";transcript_biotype "noncoding";exon_number "8";gene_id "XLOC_022293";gene_name "POLR2B";class_code "j";oId "Cells-Transformedfibroblasts_00234542";is.last "FALSE";is.first "FALSE";is.singleExon "FALSE"
chr4	StringTie	exon	57005246	57005442	.	+	.	transcript_id "DNTX_00192033";transcript_type "noncoding";transcript_biotype "noncoding";exon_number "9";gene_id "XLOC_022293";gene_name "POLR2B";class_code "j";oId "Cells-Transformedfibroblasts_00234542";is.last "FALSE";is.first "FALSE";is.singleExon "FALSE"
chr4	StringTie	exon	57005600	57005719	.	+	.	transcript_id "DNTX_00192033";transcript_type "noncoding";transcript_biotype "noncoding";exon_number "10";gene_id "XLOC_022293";gene_name "POLR2B";class_code "j";oId "Cells-Transformedfibroblasts_00234542";is.last "FALSE";is.first "FALSE";is.singleExon "FALSE"
chr4	StringTie	exon	57006816	57007002	.	+	.	transcript_id "DNTX_00192033";transcript_type "noncoding";transcript_biotype "noncoding";exon_number "11";gene_id "XLOC_022293";gene_name "POLR2B";class_code "j";oId "Cells-Transformedfibroblasts_00234542";is.last "FALSE";is.first "FALSE";is.singleExon "FALSE"
chr4	StringTie	exon	57010361	57010504	.	+	.	transcript_id "DNTX_00192033";transcript_type "noncoding";transcript_biotype "noncoding";exon_number "12";gene_id "XLOC_022293";gene_name "POLR2B";class_code "j";oId "Cells-Transformedfibroblasts_00234542";is.last "FALSE";is.first "FALSE";is.singleExon "FALSE"
chr4	StringTie	exon	57010748	57010887	.	+	.	transcript_id "DNTX_00192033";transcript_type "noncoding";transcript_biotype "noncoding";exon_number "13";gene_id "XLOC_022293";gene_name "POLR2B";class_code "j";oId "Cells-Transformedfibroblasts_00234542";is.last "FALSE";is.first "FALSE";is.singleExon "FALSE"
chr4	StringTie	exon	57010989	57011100	.	+	.	transcript_id "DNTX_00192033";transcript_type "noncoding";transcript_biotype "noncoding";exon_number "14";gene_id "XLOC_022293";gene_name "POLR2B";class_code "j";oId "Cells-Transformedfibroblasts_00234542";is.last "FALSE";is.first "FALSE";is.singleExon "FALSE"
chr4	StringTie	exon	57015502	57015656	.	+	.	transcript_id "DNTX_00192033";transcript_type "noncoding";transcript_biotype "noncoding";exon_number "15";gene_id "XLOC_022293";gene_name "POLR2B";class_code "j";oId "Cells-Transformedfibroblasts_00234542";is.last "FALSE";is.first "FALSE";is.singleExon "FALSE"
chr4	StringTie	exon	57017043	57017241	.	+	.	transcript_id "DNTX_00192033";transcript_type "noncoding";transcript_biotype "noncoding";exon_number "16";gene_id "XLOC_022293";gene_name "POLR2B";class_code "j";oId "Cells-Transformedfibroblasts_00234542";is.last "FALSE";is.first "FALSE";is.singleExon "FALSE"
chr4	StringTie	exon	57017560	57017728	.	+	.	transcript_id "DNTX_00192033";transcript_type "noncoding";transcript_biotype "noncoding";exon_number "17";gene_id "XLOC_022293";gene_name "POLR2B";class_code "j";oId "Cells-Transformedfibroblasts_00234542";is.last "FALSE";is.first "FALSE";is.singleExon "FALSE"
chr4	StringTie	exon	57020899	57020995	.	+	.	transcript_id "DNTX_00192033";transcript_type "noncoding";transcript_biotype "noncoding";exon_number "18";gene_id "XLOC_022293";gene_name "POLR2B";class_code "j";oId "Cells-Transformedfibroblasts_00234542";is.last "FALSE";is.first "FALSE";is.singleExon "FALSE"
chr4	StringTie	exon	57022152	57022246	.	+	.	transcript_id "DNTX_00192033";transcript_type "noncoding";transcript_biotype "noncoding";exon_number "19";gene_id "XLOC_022293";gene_name "POLR2B";class_code "j";oId "Cells-Transformedfibroblasts_00234542";is.last "FALSE";is.first "FALSE";is.singleExon "FALSE"
chr4	StringTie	exon	57023330	57023580	.	+	.	transcript_id "DNTX_00192033";transcript_type "noncoding";transcript_biotype "noncoding";exon_number "20";gene_id "XLOC_022293";gene_name "POLR2B";class_code "j";oId "Cells-Transformedfibroblasts_00234542";is.last "FALSE";is.first "FALSE";is.singleExon "FALSE"
chr4	StringTie	exon	57023662	57023751	.	+	.	transcript_id "DNTX_00192033";transcript_type "noncoding";transcript_biotype "noncoding";exon_number "21";gene_id "XLOC_022293";gene_name "POLR2B";class_code "j";oId "Cells-Transformedfibroblasts_00234542";is.last "TRUE";is.first "FALSE";is.singleExon "FALSE"
chr4	transdecoder	transcript	56977742	57031158	.	+	.	transcript_id "DNTX_00184345";transcript_type "protein_coding";transcript_biotype "protein_coding";gene_id "XLOC_022293";gene_name "POLR2B";class_code "=";oId "Pancreas_00264668";is.last "FALSE";is.first "FALSE";is.singleExon "FALSE"
chr4	transdecoder	exon	56977742	56977808	.	+	.	transcript_id "DNTX_00184345";transcript_type "protein_coding";transcript_biotype "protein_coding";exon_number "1";gene_id "XLOC_022293";gene_name "POLR2B";class_code "=";oId "Pancreas_00264668";is.last "FALSE";is.first "TRUE";is.singleExon "FALSE"
chr4	transdecoder	exon	56978640	56979004	.	+	.	transcript_id "DNTX_00184345";transcript_type "protein_coding";transcript_biotype "protein_coding";exon_number "2";gene_id "XLOC_022293";gene_name "POLR2B";class_code "=";oId "Pancreas_00264668";is.last "FALSE";is.first "FALSE";is.singleExon "FALSE"
chr4	transdecoder	exon	56986354	56986426	.	+	.	transcript_id "DNTX_00184345";transcript_type "protein_coding";transcript_biotype "protein_coding";exon_number "3";gene_id "XLOC_022293";gene_name "POLR2B";class_code "=";oId "Pancreas_00264668";is.last "FALSE";is.first "FALSE";is.singleExon "FALSE"
chr4	transdecoder	exon	56990748	56990898	.	+	.	transcript_id "DNTX_00184345";transcript_type "protein_coding";transcript_biotype "protein_coding";exon_number "4";gene_id "XLOC_022293";gene_name "POLR2B";class_code "=";oId "Pancreas_00264668";is.last "FALSE";is.first "FALSE";is.singleExon "FALSE"
chr4	transdecoder	exon	56994404	56994516	.	+	.	transcript_id "DNTX_00184345";transcript_type "protein_coding";transcript_biotype "protein_coding";exon_number "5";gene_id "XLOC_022293";gene_name "POLR2B";class_code "=";oId "Pancreas_00264668";is.last "FALSE";is.first "FALSE";is.singleExon "FALSE"
chr4	transdecoder	exon	56994647	56994866	.	+	.	transcript_id "DNTX_00184345";transcript_type "protein_coding";transcript_biotype "protein_coding";exon_number "6";gene_id "XLOC_022293";gene_name "POLR2B";class_code "=";oId "Pancreas_00264668";is.last "FALSE";is.first "FALSE";is.singleExon "FALSE"
chr4	transdecoder	exon	56995251	56995409	.	+	.	transcript_id "DNTX_00184345";transcript_type "protein_coding";transcript_biotype "protein_coding";exon_number "7";gene_id "XLOC_022293";gene_name "POLR2B";class_code "=";oId "Pancreas_00264668";is.last "FALSE";is.first "FALSE";is.singleExon "FALSE"
chr4	transdecoder	exon	56999617	56999781	.	+	.	transcript_id "DNTX_00184345";transcript_type "protein_coding";transcript_biotype "protein_coding";exon_number "8";gene_id "XLOC_022293";gene_name "POLR2B";class_code "=";oId "Pancreas_00264668";is.last "FALSE";is.first "FALSE";is.singleExon "FALSE"
chr4	transdecoder	exon	57005246	57005442	.	+	.	transcript_id "DNTX_00184345";transcript_type "protein_coding";transcript_biotype "protein_coding";exon_number "9";gene_id "XLOC_022293";gene_name "POLR2B";class_code "=";oId "Pancreas_00264668";is.last "FALSE";is.first "FALSE";is.singleExon "FALSE"
chr4	transdecoder	exon	57005600	57005719	.	+	.	transcript_id "DNTX_00184345";transcript_type "protein_coding";transcript_biotype "protein_coding";exon_number "10";gene_id "XLOC_022293";gene_name "POLR2B";class_code "=";oId "Pancreas_00264668";is.last "FALSE";is.first "FALSE";is.singleExon "FALSE"
chr4	transdecoder	exon	57006816	57007002	.	+	.	transcript_id "DNTX_00184345";transcript_type "protein_coding";transcript_biotype "protein_coding";exon_number "11";gene_id "XLOC_022293";gene_name "POLR2B";class_code "=";oId "Pancreas_00264668";is.last "FALSE";is.first "FALSE";is.singleExon "FALSE"
chr4	transdecoder	exon	57010361	57010504	.	+	.	transcript_id "DNTX_00184345";transcript_type "protein_coding";transcript_biotype "protein_coding";exon_number "12";gene_id "XLOC_022293";gene_name "POLR2B";class_code "=";oId "Pancreas_00264668";is.last "FALSE";is.first "FALSE";is.singleExon "FALSE"
chr4	transdecoder	exon	57010748	57010887	.	+	.	transcript_id "DNTX_00184345";transcript_type "protein_coding";transcript_biotype "protein_coding";exon_number "13";gene_id "XLOC_022293";gene_name "POLR2B";class_code "=";oId "Pancreas_00264668";is.last "FALSE";is.first "FALSE";is.singleExon "FALSE"
chr4	transdecoder	exon	57010989	57011100	.	+	.	transcript_id "DNTX_00184345";transcript_type "protein_coding";transcript_biotype "protein_coding";exon_number "14";gene_id "XLOC_022293";gene_name "POLR2B";class_code "=";oId "Pancreas_00264668";is.last "FALSE";is.first "FALSE";is.singleExon "FALSE"
chr4	transdecoder	exon	57015502	57015656	.	+	.	transcript_id "DNTX_00184345";transcript_type "protein_coding";transcript_biotype "protein_coding";exon_number "15";gene_id "XLOC_022293";gene_name "POLR2B";class_code "=";oId "Pancreas_00264668";is.last "FALSE";is.first "FALSE";is.singleExon "FALSE"
chr4	transdecoder	exon	57017043	57017241	.	+	.	transcript_id "DNTX_00184345";transcript_type "protein_coding";transcript_biotype "protein_coding";exon_number "16";gene_id "XLOC_022293";gene_name "POLR2B";class_code "=";oId "Pancreas_00264668";is.last "FALSE";is.first "FALSE";is.singleExon "FALSE"
chr4	transdecoder	exon	57017560	57017728	.	+	.	transcript_id "DNTX_00184345";transcript_type "protein_coding";transcript_biotype "protein_coding";exon_number "17";gene_id "XLOC_022293";gene_name "POLR2B";class_code "=";oId "Pancreas_00264668";is.last "FALSE";is.first "FALSE";is.singleExon "FALSE"
chr4	transdecoder	exon	57020899	57020995	.	+	.	transcript_id "DNTX_00184345";transcript_type "protein_coding";transcript_biotype "protein_coding";exon_number "18";gene_id "XLOC_022293";gene_name "POLR2B";class_code "=";oId "Pancreas_00264668";is.last "FALSE";is.first "FALSE";is.singleExon "FALSE"
chr4	transdecoder	exon	57022152	57022246	.	+	.	transcript_id "DNTX_00184345";transcript_type "protein_coding";transcript_biotype "protein_coding";exon_number "19";gene_id "XLOC_022293";gene_name "POLR2B";class_code "=";oId "Pancreas_00264668";is.last "FALSE";is.first "FALSE";is.singleExon "FALSE"
chr4	transdecoder	exon	57023330	57023580	.	+	.	transcript_id "DNTX_00184345";transcript_type "protein_coding";transcript_biotype "protein_coding";exon_number "20";gene_id "XLOC_022293";gene_name "POLR2B";class_code "=";oId "Pancreas_00264668";is.last "FALSE";is.first "FALSE";is.singleExon "FALSE"
chr4	transdecoder	exon	57023662	57023751	.	+	.	transcript_id "DNTX_00184345";transcript_type "protein_coding";transcript_biotype "protein_coding";exon_number "21";gene_id "XLOC_022293";gene_name "POLR2B";class_code "=";oId "Pancreas_00264668";is.last "FALSE";is.first "FALSE";is.singleExon "FALSE"
chr4	transdecoder	exon	57024005	57024112	.	+	.	transcript_id "DNTX_00184345";transcript_type "protein_coding";transcript_biotype "protein_coding";exon_number "22";gene_id "XLOC_022293";gene_name "POLR2B";class_code "=";oId "Pancreas_00264668";is.last "FALSE";is.first "FALSE";is.singleExon "FALSE"
chr4	transdecoder	exon	57024886	57024999	.	+	.	transcript_id "DNTX_00184345";transcript_type "protein_coding";transcript_biotype "protein_coding";exon_number "23";gene_id "XLOC_022293";gene_name "POLR2B";class_code "=";oId "Pancreas_00264668";is.last "FALSE";is.first "FALSE";is.singleExon "FALSE"
chr4	transdecoder	exon	57025377	57025537	.	+	.	transcript_id "DNTX_00184345";transcript_type "protein_coding";transcript_biotype "protein_coding";exon_number "24";gene_id "XLOC_022293";gene_name "POLR2B";class_code "=";oId "Pancreas_00264668";is.last "FALSE";is.first "FALSE";is.singleExon "FALSE"
chr4	transdecoder	exon	57030204	57030399	.	+	.	transcript_id "DNTX_00184345";transcript_type "protein_coding";transcript_biotype "protein_coding";exon_number "25";gene_id "XLOC_022293";gene_name "POLR2B";class_code "=";oId "Pancreas_00264668";is.last "FALSE";is.first "FALSE";is.singleExon "FALSE"
chr4	transdecoder	exon	57030899	57031158	.	+	.	transcript_id "DNTX_00184345";transcript_type "protein_coding";transcript_biotype "protein_coding";exon_number "26";gene_id "XLOC_022293";gene_name "POLR2B";class_code "=";oId "Pancreas_00264668";is.last "TRUE";is.first "FALSE";is.singleExon "FALSE"
chr4	transdecoder	five_prime_UTR	56977742	56977808	.	+	.	transcript_id "DNTX_00184345";transcript_type "protein_coding";transcript_biotype "protein_coding";gene_id "XLOC_022293";gene_name "POLR2B";class_code "=";oId "Pancreas_00264668";is.last "FALSE";is.first "TRUE";is.singleExon "FALSE"
chr4	transdecoder	five_prime_UTR	56978640	56978985	.	+	.	transcript_id "DNTX_00184345";transcript_type "protein_coding";transcript_biotype "protein_coding";gene_id "XLOC_022293";gene_name "POLR2B";class_code "=";oId "Pancreas_00264668";is.last "FALSE";is.first "FALSE";is.singleExon "FALSE"
chr4	transdecoder	start_codon	56978986	56978988	.	+	0	transcript_id "DNTX_00184345";transcript_type "protein_coding";transcript_biotype "protein_coding";gene_id "XLOC_022293";gene_name "POLR2B";class_code "=";oId "Pancreas_00264668";is.last "FALSE";is.first "FALSE";is.singleExon "FALSE"
chr4	transdecoder	CDS	56978986	56979004	.	+	0	transcript_id "DNTX_00184345";transcript_type "protein_coding";transcript_biotype "protein_coding";gene_id "XLOC_022293";gene_name "POLR2B";class_code "=";oId "Pancreas_00264668";is.last "FALSE";is.first "FALSE";is.singleExon "FALSE"
chr4	transdecoder	CDS	56986354	56986426	.	+	2	transcript_id "DNTX_00184345";transcript_type "protein_coding";transcript_biotype "protein_coding";gene_id "XLOC_022293";gene_name "POLR2B";class_code "=";oId "Pancreas_00264668";is.last "FALSE";is.first "FALSE";is.singleExon "FALSE"
chr4	transdecoder	CDS	56990748	56990898	.	+	1	transcript_id "DNTX_00184345";transcript_type "protein_coding";transcript_biotype "protein_coding";gene_id "XLOC_022293";gene_name "POLR2B";class_code "=";oId "Pancreas_00264668";is.last "FALSE";is.first "FALSE";is.singleExon "FALSE"
chr4	transdecoder	CDS	56994404	56994516	.	+	0	transcript_id "DNTX_00184345";transcript_type "protein_coding";transcript_biotype "protein_coding";gene_id "XLOC_022293";gene_name "POLR2B";class_code "=";oId "Pancreas_00264668";is.last "FALSE";is.first "FALSE";is.singleExon "FALSE"
chr4	transdecoder	CDS	56994647	56994866	.	+	1	transcript_id "DNTX_00184345";transcript_type "protein_coding";transcript_biotype "protein_coding";gene_id "XLOC_022293";gene_name "POLR2B";class_code "=";oId "Pancreas_00264668";is.last "FALSE";is.first "FALSE";is.singleExon "FALSE"
chr4	transdecoder	CDS	56995251	56995409	.	+	0	transcript_id "DNTX_00184345";transcript_type "protein_coding";transcript_biotype "protein_coding";gene_id "XLOC_022293";gene_name "POLR2B";class_code "=";oId "Pancreas_00264668";is.last "FALSE";is.first "FALSE";is.singleExon "FALSE"
chr4	transdecoder	CDS	56999617	56999781	.	+	0	transcript_id "DNTX_00184345";transcript_type "protein_coding";transcript_biotype "protein_coding";gene_id "XLOC_022293";gene_name "POLR2B";class_code "=";oId "Pancreas_00264668";is.last "FALSE";is.first "FALSE";is.singleExon "FALSE"
chr4	transdecoder	CDS	57005246	57005442	.	+	0	transcript_id "DNTX_00184345";transcript_type "protein_coding";transcript_biotype "protein_coding";gene_id "XLOC_022293";gene_name "POLR2B";class_code "=";oId "Pancreas_00264668";is.last "FALSE";is.first "FALSE";is.singleExon "FALSE"
chr4	transdecoder	CDS	57005600	57005719	.	+	1	transcript_id "DNTX_00184345";transcript_type "protein_coding";transcript_biotype "protein_coding";gene_id "XLOC_022293";gene_name "POLR2B";class_code "=";oId "Pancreas_00264668";is.last "FALSE";is.first "FALSE";is.singleExon "FALSE"
chr4	transdecoder	CDS	57006816	57007002	.	+	1	transcript_id "DNTX_00184345";transcript_type "protein_coding";transcript_biotype "protein_coding";gene_id "XLOC_022293";gene_name "POLR2B";class_code "=";oId "Pancreas_00264668";is.last "FALSE";is.first "FALSE";is.singleExon "FALSE"
chr4	transdecoder	CDS	57010361	57010504	.	+	0	transcript_id "DNTX_00184345";transcript_type "protein_coding";transcript_biotype "protein_coding";gene_id "XLOC_022293";gene_name "POLR2B";class_code "=";oId "Pancreas_00264668";is.last "FALSE";is.first "FALSE";is.singleExon "FALSE"
chr4	transdecoder	CDS	57010748	57010887	.	+	0	transcript_id "DNTX_00184345";transcript_type "protein_coding";transcript_biotype "protein_coding";gene_id "XLOC_022293";gene_name "POLR2B";class_code "=";oId "Pancreas_00264668";is.last "FALSE";is.first "FALSE";is.singleExon "FALSE"
chr4	transdecoder	CDS	57010989	57011100	.	+	1	transcript_id "DNTX_00184345";transcript_type "protein_coding";transcript_biotype "protein_coding";gene_id "XLOC_022293";gene_name "POLR2B";class_code "=";oId "Pancreas_00264668";is.last "FALSE";is.first "FALSE";is.singleExon "FALSE"
chr4	transdecoder	CDS	57015502	57015656	.	+	0	transcript_id "DNTX_00184345";transcript_type "protein_coding";transcript_biotype "protein_coding";gene_id "XLOC_022293";gene_name "POLR2B";class_code "=";oId "Pancreas_00264668";is.last "FALSE";is.first "FALSE";is.singleExon "FALSE"
chr4	transdecoder	CDS	57017043	57017241	.	+	1	transcript_id "DNTX_00184345";transcript_type "protein_coding";transcript_biotype "protein_coding";gene_id "XLOC_022293";gene_name "POLR2B";class_code "=";oId "Pancreas_00264668";is.last "FALSE";is.first "FALSE";is.singleExon "FALSE"
chr4	transdecoder	CDS	57017560	57017728	.	+	0	transcript_id "DNTX_00184345";transcript_type "protein_coding";transcript_biotype "protein_coding";gene_id "XLOC_022293";gene_name "POLR2B";class_code "=";oId "Pancreas_00264668";is.last "FALSE";is.first "FALSE";is.singleExon "FALSE"
chr4	transdecoder	CDS	57020899	57020995	.	+	2	transcript_id "DNTX_00184345";transcript_type "protein_coding";transcript_biotype "protein_coding";gene_id "XLOC_022293";gene_name "POLR2B";class_code "=";oId "Pancreas_00264668";is.last "FALSE";is.first "FALSE";is.singleExon "FALSE"
chr4	transdecoder	CDS	57022152	57022246	.	+	1	transcript_id "DNTX_00184345";transcript_type "protein_coding";transcript_biotype "protein_coding";gene_id "XLOC_022293";gene_name "POLR2B";class_code "=";oId "Pancreas_00264668";is.last "FALSE";is.first "FALSE";is.singleExon "FALSE"
chr4	transdecoder	CDS	57023330	57023580	.	+	2	transcript_id "DNTX_00184345";transcript_type "protein_coding";transcript_biotype "protein_coding";gene_id "XLOC_022293";gene_name "POLR2B";class_code "=";oId "Pancreas_00264668";is.last "FALSE";is.first "FALSE";is.singleExon "FALSE"
chr4	transdecoder	CDS	57023662	57023751	.	+	0	transcript_id "DNTX_00184345";transcript_type "protein_coding";transcript_biotype "protein_coding";gene_id "XLOC_022293";gene_name "POLR2B";class_code "=";oId "Pancreas_00264668";is.last "FALSE";is.first "FALSE";is.singleExon "FALSE"
chr4	transdecoder	CDS	57024005	57024112	.	+	0	transcript_id "DNTX_00184345";transcript_type "protein_coding";transcript_biotype "protein_coding";gene_id "XLOC_022293";gene_name "POLR2B";class_code "=";oId "Pancreas_00264668";is.last "FALSE";is.first "FALSE";is.singleExon "FALSE"
chr4	transdecoder	CDS	57024886	57024999	.	+	0	transcript_id "DNTX_00184345";transcript_type "protein_coding";transcript_biotype "protein_coding";gene_id "XLOC_022293";gene_name "POLR2B";class_code "=";oId "Pancreas_00264668";is.last "FALSE";is.first "FALSE";is.singleExon "FALSE"
chr4	transdecoder	CDS	57025377	57025537	.	+	0	transcript_id "DNTX_00184345";transcript_type "protein_coding";transcript_biotype "protein_coding";gene_id "XLOC_022293";gene_name "POLR2B";class_code "=";oId "Pancreas_00264668";is.last "FALSE";is.first "FALSE";is.singleExon "FALSE"
chr4	transdecoder	CDS	57030204	57030399	.	+	1	transcript_id "DNTX_00184345";transcript_type "protein_coding";transcript_biotype "protein_coding";gene_id "XLOC_022293";gene_name "POLR2B";class_code "=";oId "Pancreas_00264668";is.last "FALSE";is.first "FALSE";is.singleExon "FALSE"
chr4	transdecoder	CDS	57030899	57030985	.	+	0	transcript_id "DNTX_00184345";transcript_type "protein_coding";transcript_biotype "protein_coding";gene_id "XLOC_022293";gene_name "POLR2B";class_code "=";oId "Pancreas_00264668";is.last "FALSE";is.first "FALSE";is.singleExon "FALSE"
chr4	transdecoder	stop_codon	57030986	57030988	.	+	0	transcript_id "DNTX_00184345";transcript_type "protein_coding";transcript_biotype "protein_coding";gene_id "XLOC_022293";gene_name "POLR2B";class_code "=";oId "Pancreas_00264668";is.last "FALSE";is.first "FALSE";is.singleExon "FALSE"
chr4	transdecoder	three_prime_UTR	57030989	57031158	.	+	.	transcript_id "DNTX_00184345";transcript_type "protein_coding";transcript_biotype "protein_coding";gene_id "XLOC_022293";gene_name "POLR2B";class_code "=";oId "Pancreas_00264668";is.last "FALSE";is.first "FALSE";is.singleExon "FALSE"
chr4	transdecoder	transcript	56977754	57023751	.	+	.	transcript_id "DNTX_00192220";transcript_type "protein_coding";transcript_biotype "protein_coding";gene_id "XLOC_022293";gene_name "POLR2B";class_code "n";oId "SmallIntestine-TerminalIleum_00310016";is.last "FALSE";is.first "FALSE";is.singleExon "FALSE"
chr4	transdecoder	exon	56977754	56977791	.	+	.	transcript_id "DNTX_00192220";transcript_type "protein_coding";transcript_biotype "protein_coding";exon_number "1";gene_id "XLOC_022293";gene_name "POLR2B";class_code "n";oId "SmallIntestine-TerminalIleum_00310016";is.last "FALSE";novel_exon_id "nvl_exon152125";novel_exon_type "novel_TSS";is.first "TRUE";is.singleExon "FALSE"
chr4	transdecoder	exon	56978640	56979004	.	+	.	transcript_id "DNTX_00192220";transcript_type "protein_coding";transcript_biotype "protein_coding";exon_number "2";gene_id "XLOC_022293";gene_name "POLR2B";class_code "n";oId "SmallIntestine-TerminalIleum_00310016";is.last "FALSE";is.first "FALSE";is.singleExon "FALSE"
chr4	transdecoder	exon	56986354	56986426	.	+	.	transcript_id "DNTX_00192220";transcript_type "protein_coding";transcript_biotype "protein_coding";exon_number "3";gene_id "XLOC_022293";gene_name "POLR2B";class_code "n";oId "SmallIntestine-TerminalIleum_00310016";is.last "FALSE";is.first "FALSE";is.singleExon "FALSE"
chr4	transdecoder	exon	56990748	56990898	.	+	.	transcript_id "DNTX_00192220";transcript_type "protein_coding";transcript_biotype "protein_coding";exon_number "4";gene_id "XLOC_022293";gene_name "POLR2B";class_code "n";oId "SmallIntestine-TerminalIleum_00310016";is.last "FALSE";is.first "FALSE";is.singleExon "FALSE"
chr4	transdecoder	exon	56994404	56994516	.	+	.	transcript_id "DNTX_00192220";transcript_type "protein_coding";transcript_biotype "protein_coding";exon_number "5";gene_id "XLOC_022293";gene_name "POLR2B";class_code "n";oId "SmallIntestine-TerminalIleum_00310016";is.last "FALSE";is.first "FALSE";is.singleExon "FALSE"
chr4	transdecoder	exon	56994647	56995409	.	+	.	transcript_id "DNTX_00192220";transcript_type "protein_coding";transcript_biotype "protein_coding";exon_number "6";gene_id "XLOC_022293";gene_name "POLR2B";class_code "n";oId "SmallIntestine-TerminalIleum_00310016";is.last "FALSE";novel_exon_id "nvl_exon152126";novel_exon_type "RI";is.first "FALSE";is.singleExon "FALSE"
chr4	transdecoder	exon	56999617	56999781	.	+	.	transcript_id "DNTX_00192220";transcript_type "protein_coding";transcript_biotype "protein_coding";exon_number "7";gene_id "XLOC_022293";gene_name "POLR2B";class_code "n";oId "SmallIntestine-TerminalIleum_00310016";is.last "FALSE";is.first "FALSE";is.singleExon "FALSE"
chr4	transdecoder	exon	57005246	57005442	.	+	.	transcript_id "DNTX_00192220";transcript_type "protein_coding";transcript_biotype "protein_coding";exon_number "8";gene_id "XLOC_022293";gene_name "POLR2B";class_code "n";oId "SmallIntestine-TerminalIleum_00310016";is.last "FALSE";is.first "FALSE";is.singleExon "FALSE"
chr4	transdecoder	exon	57005600	57005719	.	+	.	transcript_id "DNTX_00192220";transcript_type "protein_coding";transcript_biotype "protein_coding";exon_number "9";gene_id "XLOC_022293";gene_name "POLR2B";class_code "n";oId "SmallIntestine-TerminalIleum_00310016";is.last "FALSE";is.first "FALSE";is.singleExon "FALSE"
chr4	transdecoder	exon	57006816	57010504	.	+	.	transcript_id "DNTX_00192220";transcript_type "protein_coding";transcript_biotype "protein_coding";exon_number "10";gene_id "XLOC_022293";gene_name "POLR2B";class_code "n";oId "SmallIntestine-TerminalIleum_00310016";is.last "FALSE";novel_exon_id "nvl_exon152127";novel_exon_type "RI";is.first "FALSE";is.singleExon "FALSE"
chr4	transdecoder	exon	57010748	57010887	.	+	.	transcript_id "DNTX_00192220";transcript_type "protein_coding";transcript_biotype "protein_coding";exon_number "11";gene_id "XLOC_022293";gene_name "POLR2B";class_code "n";oId "SmallIntestine-TerminalIleum_00310016";is.last "FALSE";is.first "FALSE";is.singleExon "FALSE"
chr4	transdecoder	exon	57010989	57011100	.	+	.	transcript_id "DNTX_00192220";transcript_type "protein_coding";transcript_biotype "protein_coding";exon_number "12";gene_id "XLOC_022293";gene_name "POLR2B";class_code "n";oId "SmallIntestine-TerminalIleum_00310016";is.last "FALSE";is.first "FALSE";is.singleExon "FALSE"
chr4	transdecoder	exon	57015502	57015656	.	+	.	transcript_id "DNTX_00192220";transcript_type "protein_coding";transcript_biotype "protein_coding";exon_number "13";gene_id "XLOC_022293";gene_name "POLR2B";class_code "n";oId "SmallIntestine-TerminalIleum_00310016";is.last "FALSE";is.first "FALSE";is.singleExon "FALSE"
chr4	transdecoder	exon	57017043	57017241	.	+	.	transcript_id "DNTX_00192220";transcript_type "protein_coding";transcript_biotype "protein_coding";exon_number "14";gene_id "XLOC_022293";gene_name "POLR2B";class_code "n";oId "SmallIntestine-TerminalIleum_00310016";is.last "FALSE";is.first "FALSE";is.singleExon "FALSE"
chr4	transdecoder	exon	57017560	57017728	.	+	.	transcript_id "DNTX_00192220";transcript_type "protein_coding";transcript_biotype "protein_coding";exon_number "15";gene_id "XLOC_022293";gene_name "POLR2B";class_code "n";oId "SmallIntestine-TerminalIleum_00310016";is.last "FALSE";is.first "FALSE";is.singleExon "FALSE"
chr4	transdecoder	exon	57020899	57020995	.	+	.	transcript_id "DNTX_00192220";transcript_type "protein_coding";transcript_biotype "protein_coding";exon_number "16";gene_id "XLOC_022293";gene_name "POLR2B";class_code "n";oId "SmallIntestine-TerminalIleum_00310016";is.last "FALSE";is.first "FALSE";is.singleExon "FALSE"
chr4	transdecoder	exon	57022152	57022246	.	+	.	transcript_id "DNTX_00192220";transcript_type "protein_coding";transcript_biotype "protein_coding";exon_number "17";gene_id "XLOC_022293";gene_name "POLR2B";class_code "n";oId "SmallIntestine-TerminalIleum_00310016";is.last "FALSE";is.first "FALSE";is.singleExon "FALSE"
chr4	transdecoder	exon	57023330	57023751	.	+	.	transcript_id "DNTX_00192220";transcript_type "protein_coding";transcript_biotype "protein_coding";exon_number "18";gene_id "XLOC_022293";gene_name "POLR2B";class_code "n";oId "SmallIntestine-TerminalIleum_00310016";is.last "TRUE";novel_exon_id "nvl_exon152128";novel_exon_type "RI";is.first "FALSE";is.singleExon "FALSE"
chr4	transdecoder	five_prime_UTR	56977754	56977791	.	+	.	transcript_id "DNTX_00192220";transcript_type "protein_coding";transcript_biotype "protein_coding";gene_id "XLOC_022293";gene_name "POLR2B";class_code "n";oId "SmallIntestine-TerminalIleum_00310016";is.last "FALSE";novel_exon_id "nvl_exon152125";novel_exon_type "novel_TSS";is.first "TRUE";is.singleExon "FALSE"
chr4	transdecoder	five_prime_UTR	56978640	56979004	.	+	.	transcript_id "DNTX_00192220";transcript_type "protein_coding";transcript_biotype "protein_coding";gene_id "XLOC_022293";gene_name "POLR2B";class_code "n";oId "SmallIntestine-TerminalIleum_00310016";is.last "FALSE";is.first "FALSE";is.singleExon "FALSE"
chr4	transdecoder	five_prime_UTR	56986354	56986426	.	+	.	transcript_id "DNTX_00192220";transcript_type "protein_coding";transcript_biotype "protein_coding";gene_id "XLOC_022293";gene_name "POLR2B";class_code "n";oId "SmallIntestine-TerminalIleum_00310016";is.last "FALSE";is.first "FALSE";is.singleExon "FALSE"
chr4	transdecoder	five_prime_UTR	56990748	56990898	.	+	.	transcript_id "DNTX_00192220";transcript_type "protein_coding";transcript_biotype "protein_coding";gene_id "XLOC_022293";gene_name "POLR2B";class_code "n";oId "SmallIntestine-TerminalIleum_00310016";is.last "FALSE";is.first "FALSE";is.singleExon "FALSE"
chr4	transdecoder	five_prime_UTR	56994404	56994516	.	+	.	transcript_id "DNTX_00192220";transcript_type "protein_coding";transcript_biotype "protein_coding";gene_id "XLOC_022293";gene_name "POLR2B";class_code "n";oId "SmallIntestine-TerminalIleum_00310016";is.last "FALSE";is.first "FALSE";is.singleExon "FALSE"
chr4	transdecoder	five_prime_UTR	56994647	56995409	.	+	.	transcript_id "DNTX_00192220";transcript_type "protein_coding";transcript_biotype "protein_coding";gene_id "XLOC_022293";gene_name "POLR2B";class_code "n";oId "SmallIntestine-TerminalIleum_00310016";is.last "FALSE";novel_exon_id "nvl_exon152126";novel_exon_type "RI";is.first "FALSE";is.singleExon "FALSE"
chr4	transdecoder	five_prime_UTR	56999617	56999781	.	+	.	transcript_id "DNTX_00192220";transcript_type "protein_coding";transcript_biotype "protein_coding";gene_id "XLOC_022293";gene_name "POLR2B";class_code "n";oId "SmallIntestine-TerminalIleum_00310016";is.last "FALSE";is.first "FALSE";is.singleExon "FALSE"
chr4	transdecoder	five_prime_UTR	57005246	57005442	.	+	.	transcript_id "DNTX_00192220";transcript_type "protein_coding";transcript_biotype "protein_coding";gene_id "XLOC_022293";gene_name "POLR2B";class_code "n";oId "SmallIntestine-TerminalIleum_00310016";is.last "FALSE";is.first "FALSE";is.singleExon "FALSE"
chr4	transdecoder	five_prime_UTR	57005600	57005719	.	+	.	transcript_id "DNTX_00192220";transcript_type "protein_coding";transcript_biotype "protein_coding";gene_id "XLOC_022293";gene_name "POLR2B";class_code "n";oId "SmallIntestine-TerminalIleum_00310016";is.last "FALSE";is.first "FALSE";is.singleExon "FALSE"
chr4	transdecoder	five_prime_UTR	57006816	57010477	.	+	.	transcript_id "DNTX_00192220";transcript_type "protein_coding";transcript_biotype "protein_coding";gene_id "XLOC_022293";gene_name "POLR2B";class_code "n";oId "SmallIntestine-TerminalIleum_00310016";is.last "FALSE";is.first "FALSE";is.singleExon "FALSE"
chr4	transdecoder	start_codon	57010478	57010480	.	+	0	transcript_id "DNTX_00192220";transcript_type "protein_coding";transcript_biotype "protein_coding";gene_id "XLOC_022293";gene_name "POLR2B";class_code "n";oId "SmallIntestine-TerminalIleum_00310016";is.last "FALSE";is.first "FALSE";is.singleExon "FALSE"
chr4	transdecoder	CDS	57010478	57010504	.	+	0	transcript_id "DNTX_00192220";transcript_type "protein_coding";transcript_biotype "protein_coding";gene_id "XLOC_022293";gene_name "POLR2B";class_code "n";oId "SmallIntestine-TerminalIleum_00310016";is.last "FALSE";is.first "FALSE";is.singleExon "FALSE"
chr4	transdecoder	CDS	57010748	57010887	.	+	0	transcript_id "DNTX_00192220";transcript_type "protein_coding";transcript_biotype "protein_coding";gene_id "XLOC_022293";gene_name "POLR2B";class_code "n";oId "SmallIntestine-TerminalIleum_00310016";is.last "FALSE";is.first "FALSE";is.singleExon "FALSE"
chr4	transdecoder	CDS	57010989	57011100	.	+	1	transcript_id "DNTX_00192220";transcript_type "protein_coding";transcript_biotype "protein_coding";gene_id "XLOC_022293";gene_name "POLR2B";class_code "n";oId "SmallIntestine-TerminalIleum_00310016";is.last "FALSE";is.first "FALSE";is.singleExon "FALSE"
chr4	transdecoder	CDS	57015502	57015656	.	+	0	transcript_id "DNTX_00192220";transcript_type "protein_coding";transcript_biotype "protein_coding";gene_id "XLOC_022293";gene_name "POLR2B";class_code "n";oId "SmallIntestine-TerminalIleum_00310016";is.last "FALSE";is.first "FALSE";is.singleExon "FALSE"
chr4	transdecoder	CDS	57017043	57017241	.	+	1	transcript_id "DNTX_00192220";transcript_type "protein_coding";transcript_biotype "protein_coding";gene_id "XLOC_022293";gene_name "POLR2B";class_code "n";oId "SmallIntestine-TerminalIleum_00310016";is.last "FALSE";is.first "FALSE";is.singleExon "FALSE"
chr4	transdecoder	CDS	57017560	57017728	.	+	0	transcript_id "DNTX_00192220";transcript_type "protein_coding";transcript_biotype "protein_coding";gene_id "XLOC_022293";gene_name "POLR2B";class_code "n";oId "SmallIntestine-TerminalIleum_00310016";is.last "FALSE";is.first "FALSE";is.singleExon "FALSE"
chr4	transdecoder	CDS	57020899	57020995	.	+	2	transcript_id "DNTX_00192220";transcript_type "protein_coding";transcript_biotype "protein_coding";gene_id "XLOC_022293";gene_name "POLR2B";class_code "n";oId "SmallIntestine-TerminalIleum_00310016";is.last "FALSE";is.first "FALSE";is.singleExon "FALSE"
chr4	transdecoder	CDS	57022152	57022246	.	+	1	transcript_id "DNTX_00192220";transcript_type "protein_coding";transcript_biotype "protein_coding";gene_id "XLOC_022293";gene_name "POLR2B";class_code "n";oId "SmallIntestine-TerminalIleum_00310016";is.last "FALSE";is.first "FALSE";is.singleExon "FALSE"
chr4	transdecoder	CDS	57023330	57023601	.	+	2	transcript_id "DNTX_00192220";transcript_type "protein_coding";transcript_biotype "protein_coding";gene_id "XLOC_022293";gene_name "POLR2B";class_code "n";oId "SmallIntestine-TerminalIleum_00310016";is.last "FALSE";is.first "FALSE";is.singleExon "FALSE"
chr4	transdecoder	stop_codon	57023602	57023604	.	+	0	transcript_id "DNTX_00192220";transcript_type "protein_coding";transcript_biotype "protein_coding";gene_id "XLOC_022293";gene_name "POLR2B";class_code "n";oId "SmallIntestine-TerminalIleum_00310016";is.last "FALSE";is.first "FALSE";is.singleExon "FALSE"
chr4	transdecoder	three_prime_UTR	57023605	57023751	.	+	.	transcript_id "DNTX_00192220";transcript_type "protein_coding";transcript_biotype "protein_coding";gene_id "XLOC_022293";gene_name "POLR2B";class_code "n";oId "SmallIntestine-TerminalIleum_00310016";is.last "FALSE";is.first "FALSE";is.singleExon "FALSE"
chr4	transdecoder	transcript	56977898	57030988	.	+	.	transcript_id "DNTX_00192641";transcript_type "protein_coding";transcript_biotype "protein_coding";gene_id "XLOC_022293";gene_name "POLR2B";class_code "j";oId "Lens_Stem.Cell.Line_00167535";is.last "FALSE";is.first "FALSE";is.singleExon "FALSE"
chr4	transdecoder	exon	56977898	56978000	.	+	.	transcript_id "DNTX_00192641";transcript_type "protein_coding";transcript_biotype "protein_coding";exon_number "1";gene_id "XLOC_022293";gene_name "POLR2B";class_code "j";oId "Lens_Stem.Cell.Line_00167535";is.last "FALSE";novel_exon_id "nvl_exon152129";novel_exon_type "novel_TSS";is.first "TRUE";is.singleExon "FALSE"
chr4	transdecoder	exon	56978640	56979004	.	+	.	transcript_id "DNTX_00192641";transcript_type "protein_coding";transcript_biotype "protein_coding";exon_number "2";gene_id "XLOC_022293";gene_name "POLR2B";class_code "j";oId "Lens_Stem.Cell.Line_00167535";is.last "FALSE";is.first "FALSE";is.singleExon "FALSE"
chr4	transdecoder	exon	56986354	56986426	.	+	.	transcript_id "DNTX_00192641";transcript_type "protein_coding";transcript_biotype "protein_coding";exon_number "3";gene_id "XLOC_022293";gene_name "POLR2B";class_code "j";oId "Lens_Stem.Cell.Line_00167535";is.last "FALSE";is.first "FALSE";is.singleExon "FALSE"
chr4	transdecoder	exon	56990748	56990898	.	+	.	transcript_id "DNTX_00192641";transcript_type "protein_coding";transcript_biotype "protein_coding";exon_number "4";gene_id "XLOC_022293";gene_name "POLR2B";class_code "j";oId "Lens_Stem.Cell.Line_00167535";is.last "FALSE";is.first "FALSE";is.singleExon "FALSE"
chr4	transdecoder	exon	56994404	56994516	.	+	.	transcript_id "DNTX_00192641";transcript_type "protein_coding";transcript_biotype "protein_coding";exon_number "5";gene_id "XLOC_022293";gene_name "POLR2B";class_code "j";oId "Lens_Stem.Cell.Line_00167535";is.last "FALSE";is.first "FALSE";is.singleExon "FALSE"
chr4	transdecoder	exon	56994647	56994866	.	+	.	transcript_id "DNTX_00192641";transcript_type "protein_coding";transcript_biotype "protein_coding";exon_number "6";gene_id "XLOC_022293";gene_name "POLR2B";class_code "j";oId "Lens_Stem.Cell.Line_00167535";is.last "FALSE";is.first "FALSE";is.singleExon "FALSE"
chr4	transdecoder	exon	56995251	56995409	.	+	.	transcript_id "DNTX_00192641";transcript_type "protein_coding";transcript_biotype "protein_coding";exon_number "7";gene_id "XLOC_022293";gene_name "POLR2B";class_code "j";oId "Lens_Stem.Cell.Line_00167535";is.last "FALSE";is.first "FALSE";is.singleExon "FALSE"
chr4	transdecoder	exon	56999617	56999781	.	+	.	transcript_id "DNTX_00192641";transcript_type "protein_coding";transcript_biotype "protein_coding";exon_number "8";gene_id "XLOC_022293";gene_name "POLR2B";class_code "j";oId "Lens_Stem.Cell.Line_00167535";is.last "FALSE";is.first "FALSE";is.singleExon "FALSE"
chr4	transdecoder	exon	57005246	57005442	.	+	.	transcript_id "DNTX_00192641";transcript_type "protein_coding";transcript_biotype "protein_coding";exon_number "9";gene_id "XLOC_022293";gene_name "POLR2B";class_code "j";oId "Lens_Stem.Cell.Line_00167535";is.last "FALSE";is.first "FALSE";is.singleExon "FALSE"
chr4	transdecoder	exon	57005600	57005719	.	+	.	transcript_id "DNTX_00192641";transcript_type "protein_coding";transcript_biotype "protein_coding";exon_number "10";gene_id "XLOC_022293";gene_name "POLR2B";class_code "j";oId "Lens_Stem.Cell.Line_00167535";is.last "FALSE";is.first "FALSE";is.singleExon "FALSE"
chr4	transdecoder	exon	57006816	57007002	.	+	.	transcript_id "DNTX_00192641";transcript_type "protein_coding";transcript_biotype "protein_coding";exon_number "11";gene_id "XLOC_022293";gene_name "POLR2B";class_code "j";oId "Lens_Stem.Cell.Line_00167535";is.last "FALSE";is.first "FALSE";is.singleExon "FALSE"
chr4	transdecoder	exon	57010361	57010504	.	+	.	transcript_id "DNTX_00192641";transcript_type "protein_coding";transcript_biotype "protein_coding";exon_number "12";gene_id "XLOC_022293";gene_name "POLR2B";class_code "j";oId "Lens_Stem.Cell.Line_00167535";is.last "FALSE";is.first "FALSE";is.singleExon "FALSE"
chr4	transdecoder	exon	57010748	57010887	.	+	.	transcript_id "DNTX_00192641";transcript_type "protein_coding";transcript_biotype "protein_coding";exon_number "13";gene_id "XLOC_022293";gene_name "POLR2B";class_code "j";oId "Lens_Stem.Cell.Line_00167535";is.last "FALSE";is.first "FALSE";is.singleExon "FALSE"
chr4	transdecoder	exon	57010989	57011100	.	+	.	transcript_id "DNTX_00192641";transcript_type "protein_coding";transcript_biotype "protein_coding";exon_number "14";gene_id "XLOC_022293";gene_name "POLR2B";class_code "j";oId "Lens_Stem.Cell.Line_00167535";is.last "FALSE";is.first "FALSE";is.singleExon "FALSE"
chr4	transdecoder	exon	57015502	57015656	.	+	.	transcript_id "DNTX_00192641";transcript_type "protein_coding";transcript_biotype "protein_coding";exon_number "15";gene_id "XLOC_022293";gene_name "POLR2B";class_code "j";oId "Lens_Stem.Cell.Line_00167535";is.last "FALSE";is.first "FALSE";is.singleExon "FALSE"
chr4	transdecoder	exon	57017043	57017241	.	+	.	transcript_id "DNTX_00192641";transcript_type "protein_coding";transcript_biotype "protein_coding";exon_number "16";gene_id "XLOC_022293";gene_name "POLR2B";class_code "j";oId "Lens_Stem.Cell.Line_00167535";is.last "FALSE";is.first "FALSE";is.singleExon "FALSE"
chr4	transdecoder	exon	57017560	57017728	.	+	.	transcript_id "DNTX_00192641";transcript_type "protein_coding";transcript_biotype "protein_coding";exon_number "17";gene_id "XLOC_022293";gene_name "POLR2B";class_code "j";oId "Lens_Stem.Cell.Line_00167535";is.last "FALSE";is.first "FALSE";is.singleExon "FALSE"
chr4	transdecoder	exon	57020899	57020995	.	+	.	transcript_id "DNTX_00192641";transcript_type "protein_coding";transcript_biotype "protein_coding";exon_number "18";gene_id "XLOC_022293";gene_name "POLR2B";class_code "j";oId "Lens_Stem.Cell.Line_00167535";is.last "FALSE";is.first "FALSE";is.singleExon "FALSE"
chr4	transdecoder	exon	57022152	57022246	.	+	.	transcript_id "DNTX_00192641";transcript_type "protein_coding";transcript_biotype "protein_coding";exon_number "19";gene_id "XLOC_022293";gene_name "POLR2B";class_code "j";oId "Lens_Stem.Cell.Line_00167535";is.last "FALSE";is.first "FALSE";is.singleExon "FALSE"
chr4	transdecoder	exon	57023330	57023580	.	+	.	transcript_id "DNTX_00192641";transcript_type "protein_coding";transcript_biotype "protein_coding";exon_number "20";gene_id "XLOC_022293";gene_name "POLR2B";class_code "j";oId "Lens_Stem.Cell.Line_00167535";is.last "FALSE";is.first "FALSE";is.singleExon "FALSE"
chr4	transdecoder	exon	57023662	57023751	.	+	.	transcript_id "DNTX_00192641";transcript_type "protein_coding";transcript_biotype "protein_coding";exon_number "21";gene_id "XLOC_022293";gene_name "POLR2B";class_code "j";oId "Lens_Stem.Cell.Line_00167535";is.last "FALSE";is.first "FALSE";is.singleExon "FALSE"
chr4	transdecoder	exon	57024005	57024112	.	+	.	transcript_id "DNTX_00192641";transcript_type "protein_coding";transcript_biotype "protein_coding";exon_number "22";gene_id "XLOC_022293";gene_name "POLR2B";class_code "j";oId "Lens_Stem.Cell.Line_00167535";is.last "FALSE";is.first "FALSE";is.singleExon "FALSE"
chr4	transdecoder	exon	57024886	57024999	.	+	.	transcript_id "DNTX_00192641";transcript_type "protein_coding";transcript_biotype "protein_coding";exon_number "23";gene_id "XLOC_022293";gene_name "POLR2B";class_code "j";oId "Lens_Stem.Cell.Line_00167535";is.last "FALSE";is.first "FALSE";is.singleExon "FALSE"
chr4	transdecoder	exon	57025377	57025537	.	+	.	transcript_id "DNTX_00192641";transcript_type "protein_coding";transcript_biotype "protein_coding";exon_number "24";gene_id "XLOC_022293";gene_name "POLR2B";class_code "j";oId "Lens_Stem.Cell.Line_00167535";is.last "FALSE";is.first "FALSE";is.singleExon "FALSE"
chr4	transdecoder	exon	57030204	57030399	.	+	.	transcript_id "DNTX_00192641";transcript_type "protein_coding";transcript_biotype "protein_coding";exon_number "25";gene_id "XLOC_022293";gene_name "POLR2B";class_code "j";oId "Lens_Stem.Cell.Line_00167535";is.last "FALSE";is.first "FALSE";is.singleExon "FALSE"
chr4	transdecoder	exon	57030899	57030988	.	+	.	transcript_id "DNTX_00192641";transcript_type "protein_coding";transcript_biotype "protein_coding";exon_number "26";gene_id "XLOC_022293";gene_name "POLR2B";class_code "j";oId "Lens_Stem.Cell.Line_00167535";is.last "TRUE";is.first "FALSE";is.singleExon "FALSE"
chr4	transdecoder	five_prime_UTR	56977898	56978000	.	+	.	transcript_id "DNTX_00192641";transcript_type "protein_coding";transcript_biotype "protein_coding";gene_id "XLOC_022293";gene_name "POLR2B";class_code "j";oId "Lens_Stem.Cell.Line_00167535";is.last "FALSE";novel_exon_id "nvl_exon152129";novel_exon_type "novel_TSS";is.first "TRUE";is.singleExon "FALSE"
chr4	transdecoder	five_prime_UTR	56978640	56978985	.	+	.	transcript_id "DNTX_00192641";transcript_type "protein_coding";transcript_biotype "protein_coding";gene_id "XLOC_022293";gene_name "POLR2B";class_code "j";oId "Lens_Stem.Cell.Line_00167535";is.last "FALSE";is.first "FALSE";is.singleExon "FALSE"
chr4	transdecoder	start_codon	56978986	56978988	.	+	0	transcript_id "DNTX_00192641";transcript_type "protein_coding";transcript_biotype "protein_coding";gene_id "XLOC_022293";gene_name "POLR2B";class_code "j";oId "Lens_Stem.Cell.Line_00167535";is.last "FALSE";is.first "FALSE";is.singleExon "FALSE"
chr4	transdecoder	CDS	56978986	56979004	.	+	0	transcript_id "DNTX_00192641";transcript_type "protein_coding";transcript_biotype "protein_coding";gene_id "XLOC_022293";gene_name "POLR2B";class_code "j";oId "Lens_Stem.Cell.Line_00167535";is.last "FALSE";is.first "FALSE";is.singleExon "FALSE"
chr4	transdecoder	CDS	56986354	56986426	.	+	2	transcript_id "DNTX_00192641";transcript_type "protein_coding";transcript_biotype "protein_coding";gene_id "XLOC_022293";gene_name "POLR2B";class_code "j";oId "Lens_Stem.Cell.Line_00167535";is.last "FALSE";is.first "FALSE";is.singleExon "FALSE"
chr4	transdecoder	CDS	56990748	56990898	.	+	1	transcript_id "DNTX_00192641";transcript_type "protein_coding";transcript_biotype "protein_coding";gene_id "XLOC_022293";gene_name "POLR2B";class_code "j";oId "Lens_Stem.Cell.Line_00167535";is.last "FALSE";is.first "FALSE";is.singleExon "FALSE"
chr4	transdecoder	CDS	56994404	56994516	.	+	0	transcript_id "DNTX_00192641";transcript_type "protein_coding";transcript_biotype "protein_coding";gene_id "XLOC_022293";gene_name "POLR2B";class_code "j";oId "Lens_Stem.Cell.Line_00167535";is.last "FALSE";is.first "FALSE";is.singleExon "FALSE"
chr4	transdecoder	CDS	56994647	56994866	.	+	1	transcript_id "DNTX_00192641";transcript_type "protein_coding";transcript_biotype "protein_coding";gene_id "XLOC_022293";gene_name "POLR2B";class_code "j";oId "Lens_Stem.Cell.Line_00167535";is.last "FALSE";is.first "FALSE";is.singleExon "FALSE"
chr4	transdecoder	CDS	56995251	56995409	.	+	0	transcript_id "DNTX_00192641";transcript_type "protein_coding";transcript_biotype "protein_coding";gene_id "XLOC_022293";gene_name "POLR2B";class_code "j";oId "Lens_Stem.Cell.Line_00167535";is.last "FALSE";is.first "FALSE";is.singleExon "FALSE"
chr4	transdecoder	CDS	56999617	56999781	.	+	0	transcript_id "DNTX_00192641";transcript_type "protein_coding";transcript_biotype "protein_coding";gene_id "XLOC_022293";gene_name "POLR2B";class_code "j";oId "Lens_Stem.Cell.Line_00167535";is.last "FALSE";is.first "FALSE";is.singleExon "FALSE"
chr4	transdecoder	CDS	57005246	57005442	.	+	0	transcript_id "DNTX_00192641";transcript_type "protein_coding";transcript_biotype "protein_coding";gene_id "XLOC_022293";gene_name "POLR2B";class_code "j";oId "Lens_Stem.Cell.Line_00167535";is.last "FALSE";is.first "FALSE";is.singleExon "FALSE"
chr4	transdecoder	CDS	57005600	57005719	.	+	1	transcript_id "DNTX_00192641";transcript_type "protein_coding";transcript_biotype "protein_coding";gene_id "XLOC_022293";gene_name "POLR2B";class_code "j";oId "Lens_Stem.Cell.Line_00167535";is.last "FALSE";is.first "FALSE";is.singleExon "FALSE"
chr4	transdecoder	CDS	57006816	57007002	.	+	1	transcript_id "DNTX_00192641";transcript_type "protein_coding";transcript_biotype "protein_coding";gene_id "XLOC_022293";gene_name "POLR2B";class_code "j";oId "Lens_Stem.Cell.Line_00167535";is.last "FALSE";is.first "FALSE";is.singleExon "FALSE"
chr4	transdecoder	CDS	57010361	57010504	.	+	0	transcript_id "DNTX_00192641";transcript_type "protein_coding";transcript_biotype "protein_coding";gene_id "XLOC_022293";gene_name "POLR2B";class_code "j";oId "Lens_Stem.Cell.Line_00167535";is.last "FALSE";is.first "FALSE";is.singleExon "FALSE"
chr4	transdecoder	CDS	57010748	57010887	.	+	0	transcript_id "DNTX_00192641";transcript_type "protein_coding";transcript_biotype "protein_coding";gene_id "XLOC_022293";gene_name "POLR2B";class_code "j";oId "Lens_Stem.Cell.Line_00167535";is.last "FALSE";is.first "FALSE";is.singleExon "FALSE"
chr4	transdecoder	CDS	57010989	57011100	.	+	1	transcript_id "DNTX_00192641";transcript_type "protein_coding";transcript_biotype "protein_coding";gene_id "XLOC_022293";gene_name "POLR2B";class_code "j";oId "Lens_Stem.Cell.Line_00167535";is.last "FALSE";is.first "FALSE";is.singleExon "FALSE"
chr4	transdecoder	CDS	57015502	57015656	.	+	0	transcript_id "DNTX_00192641";transcript_type "protein_coding";transcript_biotype "protein_coding";gene_id "XLOC_022293";gene_name "POLR2B";class_code "j";oId "Lens_Stem.Cell.Line_00167535";is.last "FALSE";is.first "FALSE";is.singleExon "FALSE"
chr4	transdecoder	CDS	57017043	57017241	.	+	1	transcript_id "DNTX_00192641";transcript_type "protein_coding";transcript_biotype "protein_coding";gene_id "XLOC_022293";gene_name "POLR2B";class_code "j";oId "Lens_Stem.Cell.Line_00167535";is.last "FALSE";is.first "FALSE";is.singleExon "FALSE"
chr4	transdecoder	CDS	57017560	57017728	.	+	0	transcript_id "DNTX_00192641";transcript_type "protein_coding";transcript_biotype "protein_coding";gene_id "XLOC_022293";gene_name "POLR2B";class_code "j";oId "Lens_Stem.Cell.Line_00167535";is.last "FALSE";is.first "FALSE";is.singleExon "FALSE"
chr4	transdecoder	CDS	57020899	57020995	.	+	2	transcript_id "DNTX_00192641";transcript_type "protein_coding";transcript_biotype "protein_coding";gene_id "XLOC_022293";gene_name "POLR2B";class_code "j";oId "Lens_Stem.Cell.Line_00167535";is.last "FALSE";is.first "FALSE";is.singleExon "FALSE"
chr4	transdecoder	CDS	57022152	57022246	.	+	1	transcript_id "DNTX_00192641";transcript_type "protein_coding";transcript_biotype "protein_coding";gene_id "XLOC_022293";gene_name "POLR2B";class_code "j";oId "Lens_Stem.Cell.Line_00167535";is.last "FALSE";is.first "FALSE";is.singleExon "FALSE"
chr4	transdecoder	CDS	57023330	57023580	.	+	2	transcript_id "DNTX_00192641";transcript_type "protein_coding";transcript_biotype "protein_coding";gene_id "XLOC_022293";gene_name "POLR2B";class_code "j";oId "Lens_Stem.Cell.Line_00167535";is.last "FALSE";is.first "FALSE";is.singleExon "FALSE"
chr4	transdecoder	CDS	57023662	57023751	.	+	0	transcript_id "DNTX_00192641";transcript_type "protein_coding";transcript_biotype "protein_coding";gene_id "XLOC_022293";gene_name "POLR2B";class_code "j";oId "Lens_Stem.Cell.Line_00167535";is.last "FALSE";is.first "FALSE";is.singleExon "FALSE"
chr4	transdecoder	CDS	57024005	57024112	.	+	0	transcript_id "DNTX_00192641";transcript_type "protein_coding";transcript_biotype "protein_coding";gene_id "XLOC_022293";gene_name "POLR2B";class_code "j";oId "Lens_Stem.Cell.Line_00167535";is.last "FALSE";is.first "FALSE";is.singleExon "FALSE"
chr4	transdecoder	CDS	57024886	57024999	.	+	0	transcript_id "DNTX_00192641";transcript_type "protein_coding";transcript_biotype "protein_coding";gene_id "XLOC_022293";gene_name "POLR2B";class_code "j";oId "Lens_Stem.Cell.Line_00167535";is.last "FALSE";is.first "FALSE";is.singleExon "FALSE"
chr4	transdecoder	CDS	57025377	57025537	.	+	0	transcript_id "DNTX_00192641";transcript_type "protein_coding";transcript_biotype "protein_coding";gene_id "XLOC_022293";gene_name "POLR2B";class_code "j";oId "Lens_Stem.Cell.Line_00167535";is.last "FALSE";is.first "FALSE";is.singleExon "FALSE"
chr4	transdecoder	CDS	57030204	57030399	.	+	1	transcript_id "DNTX_00192641";transcript_type "protein_coding";transcript_biotype "protein_coding";gene_id "XLOC_022293";gene_name "POLR2B";class_code "j";oId "Lens_Stem.Cell.Line_00167535";is.last "FALSE";is.first "FALSE";is.singleExon "FALSE"
chr4	transdecoder	CDS	57030899	57030985	.	+	0	transcript_id "DNTX_00192641";transcript_type "protein_coding";transcript_biotype "protein_coding";gene_id "XLOC_022293";gene_name "POLR2B";class_code "j";oId "Lens_Stem.Cell.Line_00167535";is.last "FALSE";is.first "FALSE";is.singleExon "FALSE"
chr4	transdecoder	stop_codon	57030986	57030988	.	+	0	transcript_id "DNTX_00192641";transcript_type "protein_coding";transcript_biotype "protein_coding";gene_id "XLOC_022293";gene_name "POLR2B";class_code "j";oId "Lens_Stem.Cell.Line_00167535";is.last "FALSE";is.first "FALSE";is.singleExon "FALSE"
chr4	transdecoder	transcript	56978864	57031158	.	+	.	transcript_id "DNTX_00185211";transcript_type "protein_coding";transcript_biotype "protein_coding";gene_id "XLOC_022293";gene_name "POLR2B";class_code "=";oId "RPE_Fetal.Tissue_00510928";is.last "FALSE";is.first "FALSE";is.singleExon "FALSE"
chr4	transdecoder	exon	56978864	56979004	.	+	.	transcript_id "DNTX_00185211";transcript_type "protein_coding";transcript_biotype "protein_coding";exon_number "1";gene_id "XLOC_022293";gene_name "POLR2B";class_code "=";oId "RPE_Fetal.Tissue_00510928";is.last "FALSE";is.first "TRUE";is.singleExon "FALSE"
chr4	transdecoder	exon	56986354	56986426	.	+	.	transcript_id "DNTX_00185211";transcript_type "protein_coding";transcript_biotype "protein_coding";exon_number "2";gene_id "XLOC_022293";gene_name "POLR2B";class_code "=";oId "RPE_Fetal.Tissue_00510928";is.last "FALSE";is.first "FALSE";is.singleExon "FALSE"
chr4	transdecoder	exon	56994404	56994516	.	+	.	transcript_id "DNTX_00185211";transcript_type "protein_coding";transcript_biotype "protein_coding";exon_number "3";gene_id "XLOC_022293";gene_name "POLR2B";class_code "=";oId "RPE_Fetal.Tissue_00510928";is.last "FALSE";is.first "FALSE";is.singleExon "FALSE"
chr4	transdecoder	exon	56994647	56994866	.	+	.	transcript_id "DNTX_00185211";transcript_type "protein_coding";transcript_biotype "protein_coding";exon_number "4";gene_id "XLOC_022293";gene_name "POLR2B";class_code "=";oId "RPE_Fetal.Tissue_00510928";is.last "FALSE";is.first "FALSE";is.singleExon "FALSE"
chr4	transdecoder	exon	56995251	56995409	.	+	.	transcript_id "DNTX_00185211";transcript_type "protein_coding";transcript_biotype "protein_coding";exon_number "5";gene_id "XLOC_022293";gene_name "POLR2B";class_code "=";oId "RPE_Fetal.Tissue_00510928";is.last "FALSE";is.first "FALSE";is.singleExon "FALSE"
chr4	transdecoder	exon	56999617	56999781	.	+	.	transcript_id "DNTX_00185211";transcript_type "protein_coding";transcript_biotype "protein_coding";exon_number "6";gene_id "XLOC_022293";gene_name "POLR2B";class_code "=";oId "RPE_Fetal.Tissue_00510928";is.last "FALSE";is.first "FALSE";is.singleExon "FALSE"
chr4	transdecoder	exon	57005246	57005442	.	+	.	transcript_id "DNTX_00185211";transcript_type "protein_coding";transcript_biotype "protein_coding";exon_number "7";gene_id "XLOC_022293";gene_name "POLR2B";class_code "=";oId "RPE_Fetal.Tissue_00510928";is.last "FALSE";is.first "FALSE";is.singleExon "FALSE"
chr4	transdecoder	exon	57005600	57005719	.	+	.	transcript_id "DNTX_00185211";transcript_type "protein_coding";transcript_biotype "protein_coding";exon_number "8";gene_id "XLOC_022293";gene_name "POLR2B";class_code "=";oId "RPE_Fetal.Tissue_00510928";is.last "FALSE";is.first "FALSE";is.singleExon "FALSE"
chr4	transdecoder	exon	57006816	57007002	.	+	.	transcript_id "DNTX_00185211";transcript_type "protein_coding";transcript_biotype "protein_coding";exon_number "9";gene_id "XLOC_022293";gene_name "POLR2B";class_code "=";oId "RPE_Fetal.Tissue_00510928";is.last "FALSE";is.first "FALSE";is.singleExon "FALSE"
chr4	transdecoder	exon	57010361	57010504	.	+	.	transcript_id "DNTX_00185211";transcript_type "protein_coding";transcript_biotype "protein_coding";exon_number "10";gene_id "XLOC_022293";gene_name "POLR2B";class_code "=";oId "RPE_Fetal.Tissue_00510928";is.last "FALSE";is.first "FALSE";is.singleExon "FALSE"
chr4	transdecoder	exon	57010748	57010887	.	+	.	transcript_id "DNTX_00185211";transcript_type "protein_coding";transcript_biotype "protein_coding";exon_number "11";gene_id "XLOC_022293";gene_name "POLR2B";class_code "=";oId "RPE_Fetal.Tissue_00510928";is.last "FALSE";is.first "FALSE";is.singleExon "FALSE"
chr4	transdecoder	exon	57010989	57011100	.	+	.	transcript_id "DNTX_00185211";transcript_type "protein_coding";transcript_biotype "protein_coding";exon_number "12";gene_id "XLOC_022293";gene_name "POLR2B";class_code "=";oId "RPE_Fetal.Tissue_00510928";is.last "FALSE";is.first "FALSE";is.singleExon "FALSE"
chr4	transdecoder	exon	57015502	57015656	.	+	.	transcript_id "DNTX_00185211";transcript_type "protein_coding";transcript_biotype "protein_coding";exon_number "13";gene_id "XLOC_022293";gene_name "POLR2B";class_code "=";oId "RPE_Fetal.Tissue_00510928";is.last "FALSE";is.first "FALSE";is.singleExon "FALSE"
chr4	transdecoder	exon	57017043	57017241	.	+	.	transcript_id "DNTX_00185211";transcript_type "protein_coding";transcript_biotype "protein_coding";exon_number "14";gene_id "XLOC_022293";gene_name "POLR2B";class_code "=";oId "RPE_Fetal.Tissue_00510928";is.last "FALSE";is.first "FALSE";is.singleExon "FALSE"
chr4	transdecoder	exon	57017560	57017728	.	+	.	transcript_id "DNTX_00185211";transcript_type "protein_coding";transcript_biotype "protein_coding";exon_number "15";gene_id "XLOC_022293";gene_name "POLR2B";class_code "=";oId "RPE_Fetal.Tissue_00510928";is.last "FALSE";is.first "FALSE";is.singleExon "FALSE"
chr4	transdecoder	exon	57020899	57020995	.	+	.	transcript_id "DNTX_00185211";transcript_type "protein_coding";transcript_biotype "protein_coding";exon_number "16";gene_id "XLOC_022293";gene_name "POLR2B";class_code "=";oId "RPE_Fetal.Tissue_00510928";is.last "FALSE";is.first "FALSE";is.singleExon "FALSE"
chr4	transdecoder	exon	57022152	57022246	.	+	.	transcript_id "DNTX_00185211";transcript_type "protein_coding";transcript_biotype "protein_coding";exon_number "17";gene_id "XLOC_022293";gene_name "POLR2B";class_code "=";oId "RPE_Fetal.Tissue_00510928";is.last "FALSE";is.first "FALSE";is.singleExon "FALSE"
chr4	transdecoder	exon	57023330	57023580	.	+	.	transcript_id "DNTX_00185211";transcript_type "protein_coding";transcript_biotype "protein_coding";exon_number "18";gene_id "XLOC_022293";gene_name "POLR2B";class_code "=";oId "RPE_Fetal.Tissue_00510928";is.last "FALSE";is.first "FALSE";is.singleExon "FALSE"
chr4	transdecoder	exon	57023662	57023751	.	+	.	transcript_id "DNTX_00185211";transcript_type "protein_coding";transcript_biotype "protein_coding";exon_number "19";gene_id "XLOC_022293";gene_name "POLR2B";class_code "=";oId "RPE_Fetal.Tissue_00510928";is.last "FALSE";is.first "FALSE";is.singleExon "FALSE"
chr4	transdecoder	exon	57024005	57024112	.	+	.	transcript_id "DNTX_00185211";transcript_type "protein_coding";transcript_biotype "protein_coding";exon_number "20";gene_id "XLOC_022293";gene_name "POLR2B";class_code "=";oId "RPE_Fetal.Tissue_00510928";is.last "FALSE";is.first "FALSE";is.singleExon "FALSE"
chr4	transdecoder	exon	57024886	57024999	.	+	.	transcript_id "DNTX_00185211";transcript_type "protein_coding";transcript_biotype "protein_coding";exon_number "21";gene_id "XLOC_022293";gene_name "POLR2B";class_code "=";oId "RPE_Fetal.Tissue_00510928";is.last "FALSE";is.first "FALSE";is.singleExon "FALSE"
chr4	transdecoder	exon	57025377	57025537	.	+	.	transcript_id "DNTX_00185211";transcript_type "protein_coding";transcript_biotype "protein_coding";exon_number "22";gene_id "XLOC_022293";gene_name "POLR2B";class_code "=";oId "RPE_Fetal.Tissue_00510928";is.last "FALSE";is.first "FALSE";is.singleExon "FALSE"
chr4	transdecoder	exon	57030204	57030399	.	+	.	transcript_id "DNTX_00185211";transcript_type "protein_coding";transcript_biotype "protein_coding";exon_number "23";gene_id "XLOC_022293";gene_name "POLR2B";class_code "=";oId "RPE_Fetal.Tissue_00510928";is.last "FALSE";is.first "FALSE";is.singleExon "FALSE"
chr4	transdecoder	exon	57030899	57031158	.	+	.	transcript_id "DNTX_00185211";transcript_type "protein_coding";transcript_biotype "protein_coding";exon_number "24";gene_id "XLOC_022293";gene_name "POLR2B";class_code "=";oId "RPE_Fetal.Tissue_00510928";is.last "TRUE";is.first "FALSE";is.singleExon "FALSE"
chr4	transdecoder	five_prime_UTR	56978864	56979004	.	+	.	transcript_id "DNTX_00185211";transcript_type "protein_coding";transcript_biotype "protein_coding";gene_id "XLOC_022293";gene_name "POLR2B";class_code "=";oId "RPE_Fetal.Tissue_00510928";is.last "FALSE";is.first "TRUE";is.singleExon "FALSE"
chr4	transdecoder	five_prime_UTR	56986354	56986408	.	+	.	transcript_id "DNTX_00185211";transcript_type "protein_coding";transcript_biotype "protein_coding";gene_id "XLOC_022293";gene_name "POLR2B";class_code "=";oId "RPE_Fetal.Tissue_00510928";is.last "FALSE";is.first "FALSE";is.singleExon "FALSE"
chr4	transdecoder	start_codon	56986409	56986411	.	+	0	transcript_id "DNTX_00185211";transcript_type "protein_coding";transcript_biotype "protein_coding";gene_id "XLOC_022293";gene_name "POLR2B";class_code "=";oId "RPE_Fetal.Tissue_00510928";is.last "FALSE";is.first "FALSE";is.singleExon "FALSE"
chr4	transdecoder	CDS	56986409	56986426	.	+	0	transcript_id "DNTX_00185211";transcript_type "protein_coding";transcript_biotype "protein_coding";gene_id "XLOC_022293";gene_name "POLR2B";class_code "=";oId "RPE_Fetal.Tissue_00510928";is.last "FALSE";is.first "FALSE";is.singleExon "FALSE"
chr4	transdecoder	CDS	56994404	56994516	.	+	0	transcript_id "DNTX_00185211";transcript_type "protein_coding";transcript_biotype "protein_coding";gene_id "XLOC_022293";gene_name "POLR2B";class_code "=";oId "RPE_Fetal.Tissue_00510928";is.last "FALSE";is.first "FALSE";is.singleExon "FALSE"
chr4	transdecoder	CDS	56994647	56994866	.	+	1	transcript_id "DNTX_00185211";transcript_type "protein_coding";transcript_biotype "protein_coding";gene_id "XLOC_022293";gene_name "POLR2B";class_code "=";oId "RPE_Fetal.Tissue_00510928";is.last "FALSE";is.first "FALSE";is.singleExon "FALSE"
chr4	transdecoder	CDS	56995251	56995409	.	+	0	transcript_id "DNTX_00185211";transcript_type "protein_coding";transcript_biotype "protein_coding";gene_id "XLOC_022293";gene_name "POLR2B";class_code "=";oId "RPE_Fetal.Tissue_00510928";is.last "FALSE";is.first "FALSE";is.singleExon "FALSE"
chr4	transdecoder	CDS	56999617	56999781	.	+	0	transcript_id "DNTX_00185211";transcript_type "protein_coding";transcript_biotype "protein_coding";gene_id "XLOC_022293";gene_name "POLR2B";class_code "=";oId "RPE_Fetal.Tissue_00510928";is.last "FALSE";is.first "FALSE";is.singleExon "FALSE"
chr4	transdecoder	CDS	57005246	57005442	.	+	0	transcript_id "DNTX_00185211";transcript_type "protein_coding";transcript_biotype "protein_coding";gene_id "XLOC_022293";gene_name "POLR2B";class_code "=";oId "RPE_Fetal.Tissue_00510928";is.last "FALSE";is.first "FALSE";is.singleExon "FALSE"
chr4	transdecoder	CDS	57005600	57005719	.	+	1	transcript_id "DNTX_00185211";transcript_type "protein_coding";transcript_biotype "protein_coding";gene_id "XLOC_022293";gene_name "POLR2B";class_code "=";oId "RPE_Fetal.Tissue_00510928";is.last "FALSE";is.first "FALSE";is.singleExon "FALSE"
chr4	transdecoder	CDS	57006816	57007002	.	+	1	transcript_id "DNTX_00185211";transcript_type "protein_coding";transcript_biotype "protein_coding";gene_id "XLOC_022293";gene_name "POLR2B";class_code "=";oId "RPE_Fetal.Tissue_00510928";is.last "FALSE";is.first "FALSE";is.singleExon "FALSE"
chr4	transdecoder	CDS	57010361	57010504	.	+	0	transcript_id "DNTX_00185211";transcript_type "protein_coding";transcript_biotype "protein_coding";gene_id "XLOC_022293";gene_name "POLR2B";class_code "=";oId "RPE_Fetal.Tissue_00510928";is.last "FALSE";is.first "FALSE";is.singleExon "FALSE"
chr4	transdecoder	CDS	57010748	57010887	.	+	0	transcript_id "DNTX_00185211";transcript_type "protein_coding";transcript_biotype "protein_coding";gene_id "XLOC_022293";gene_name "POLR2B";class_code "=";oId "RPE_Fetal.Tissue_00510928";is.last "FALSE";is.first "FALSE";is.singleExon "FALSE"
chr4	transdecoder	CDS	57010989	57011100	.	+	1	transcript_id "DNTX_00185211";transcript_type "protein_coding";transcript_biotype "protein_coding";gene_id "XLOC_022293";gene_name "POLR2B";class_code "=";oId "RPE_Fetal.Tissue_00510928";is.last "FALSE";is.first "FALSE";is.singleExon "FALSE"
chr4	transdecoder	CDS	57015502	57015656	.	+	0	transcript_id "DNTX_00185211";transcript_type "protein_coding";transcript_biotype "protein_coding";gene_id "XLOC_022293";gene_name "POLR2B";class_code "=";oId "RPE_Fetal.Tissue_00510928";is.last "FALSE";is.first "FALSE";is.singleExon "FALSE"
chr4	transdecoder	CDS	57017043	57017241	.	+	1	transcript_id "DNTX_00185211";transcript_type "protein_coding";transcript_biotype "protein_coding";gene_id "XLOC_022293";gene_name "POLR2B";class_code "=";oId "RPE_Fetal.Tissue_00510928";is.last "FALSE";is.first "FALSE";is.singleExon "FALSE"
chr4	transdecoder	CDS	57017560	57017728	.	+	0	transcript_id "DNTX_00185211";transcript_type "protein_coding";transcript_biotype "protein_coding";gene_id "XLOC_022293";gene_name "POLR2B";class_code "=";oId "RPE_Fetal.Tissue_00510928";is.last "FALSE";is.first "FALSE";is.singleExon "FALSE"
chr4	transdecoder	CDS	57020899	57020995	.	+	2	transcript_id "DNTX_00185211";transcript_type "protein_coding";transcript_biotype "protein_coding";gene_id "XLOC_022293";gene_name "POLR2B";class_code "=";oId "RPE_Fetal.Tissue_00510928";is.last "FALSE";is.first "FALSE";is.singleExon "FALSE"
chr4	transdecoder	CDS	57022152	57022246	.	+	1	transcript_id "DNTX_00185211";transcript_type "protein_coding";transcript_biotype "protein_coding";gene_id "XLOC_022293";gene_name "POLR2B";class_code "=";oId "RPE_Fetal.Tissue_00510928";is.last "FALSE";is.first "FALSE";is.singleExon "FALSE"
chr4	transdecoder	CDS	57023330	57023580	.	+	2	transcript_id "DNTX_00185211";transcript_type "protein_coding";transcript_biotype "protein_coding";gene_id "XLOC_022293";gene_name "POLR2B";class_code "=";oId "RPE_Fetal.Tissue_00510928";is.last "FALSE";is.first "FALSE";is.singleExon "FALSE"
chr4	transdecoder	CDS	57023662	57023751	.	+	0	transcript_id "DNTX_00185211";transcript_type "protein_coding";transcript_biotype "protein_coding";gene_id "XLOC_022293";gene_name "POLR2B";class_code "=";oId "RPE_Fetal.Tissue_00510928";is.last "FALSE";is.first "FALSE";is.singleExon "FALSE"
chr4	transdecoder	CDS	57024005	57024112	.	+	0	transcript_id "DNTX_00185211";transcript_type "protein_coding";transcript_biotype "protein_coding";gene_id "XLOC_022293";gene_name "POLR2B";class_code "=";oId "RPE_Fetal.Tissue_00510928";is.last "FALSE";is.first "FALSE";is.singleExon "FALSE"
chr4	transdecoder	CDS	57024886	57024999	.	+	0	transcript_id "DNTX_00185211";transcript_type "protein_coding";transcript_biotype "protein_coding";gene_id "XLOC_022293";gene_name "POLR2B";class_code "=";oId "RPE_Fetal.Tissue_00510928";is.last "FALSE";is.first "FALSE";is.singleExon "FALSE"
chr4	transdecoder	CDS	57025377	57025537	.	+	0	transcript_id "DNTX_00185211";transcript_type "protein_coding";transcript_biotype "protein_coding";gene_id "XLOC_022293";gene_name "POLR2B";class_code "=";oId "RPE_Fetal.Tissue_00510928";is.last "FALSE";is.first "FALSE";is.singleExon "FALSE"
chr4	transdecoder	CDS	57030204	57030399	.	+	1	transcript_id "DNTX_00185211";transcript_type "protein_coding";transcript_biotype "protein_coding";gene_id "XLOC_022293";gene_name "POLR2B";class_code "=";oId "RPE_Fetal.Tissue_00510928";is.last "FALSE";is.first "FALSE";is.singleExon "FALSE"
chr4	transdecoder	CDS	57030899	57030985	.	+	0	transcript_id "DNTX_00185211";transcript_type "protein_coding";transcript_biotype "protein_coding";gene_id "XLOC_022293";gene_name "POLR2B";class_code "=";oId "RPE_Fetal.Tissue_00510928";is.last "FALSE";is.first "FALSE";is.singleExon "FALSE"
chr4	transdecoder	stop_codon	57030986	57030988	.	+	0	transcript_id "DNTX_00185211";transcript_type "protein_coding";transcript_biotype "protein_coding";gene_id "XLOC_022293";gene_name "POLR2B";class_code "=";oId "RPE_Fetal.Tissue_00510928";is.last "FALSE";is.first "FALSE";is.singleExon "FALSE"
chr4	transdecoder	three_prime_UTR	57030989	57031158	.	+	.	transcript_id "DNTX_00185211";transcript_type "protein_coding";transcript_biotype "protein_coding";gene_id "XLOC_022293";gene_name "POLR2B";class_code "=";oId "RPE_Fetal.Tissue_00510928";is.last "FALSE";is.first "FALSE";is.singleExon "FALSE"
chr4	StringTie	transcript	56978864	57023751	.	+	.	transcript_id "DNTX_00185212";transcript_type "noncoding";transcript_biotype "noncoding";gene_id "XLOC_022293";gene_name "POLR2B";class_code "c";oId "Cornea_Adult.Tissue_00572360";is.last "FALSE";is.first "FALSE";is.singleExon "FALSE"
chr4	StringTie	exon	56978864	56979004	.	+	.	transcript_id "DNTX_00185212";transcript_type "noncoding";transcript_biotype "noncoding";exon_number "1";gene_id "XLOC_022293";gene_name "POLR2B";class_code "c";oId "Cornea_Adult.Tissue_00572360";is.last "FALSE";is.first "TRUE";is.singleExon "FALSE"
chr4	StringTie	exon	56986354	56986426	.	+	.	transcript_id "DNTX_00185212";transcript_type "noncoding";transcript_biotype "noncoding";exon_number "2";gene_id "XLOC_022293";gene_name "POLR2B";class_code "c";oId "Cornea_Adult.Tissue_00572360";is.last "FALSE";is.first "FALSE";is.singleExon "FALSE"
chr4	StringTie	exon	56990748	56990898	.	+	.	transcript_id "DNTX_00185212";transcript_type "noncoding";transcript_biotype "noncoding";exon_number "3";gene_id "XLOC_022293";gene_name "POLR2B";class_code "c";oId "Cornea_Adult.Tissue_00572360";is.last "FALSE";is.first "FALSE";is.singleExon "FALSE"
chr4	StringTie	exon	56994404	56994516	.	+	.	transcript_id "DNTX_00185212";transcript_type "noncoding";transcript_biotype "noncoding";exon_number "4";gene_id "XLOC_022293";gene_name "POLR2B";class_code "c";oId "Cornea_Adult.Tissue_00572360";is.last "FALSE";is.first "FALSE";is.singleExon "FALSE"
chr4	StringTie	exon	56994647	56994866	.	+	.	transcript_id "DNTX_00185212";transcript_type "noncoding";transcript_biotype "noncoding";exon_number "5";gene_id "XLOC_022293";gene_name "POLR2B";class_code "c";oId "Cornea_Adult.Tissue_00572360";is.last "FALSE";is.first "FALSE";is.singleExon "FALSE"
chr4	StringTie	exon	56995251	56995409	.	+	.	transcript_id "DNTX_00185212";transcript_type "noncoding";transcript_biotype "noncoding";exon_number "6";gene_id "XLOC_022293";gene_name "POLR2B";class_code "c";oId "Cornea_Adult.Tissue_00572360";is.last "FALSE";is.first "FALSE";is.singleExon "FALSE"
chr4	StringTie	exon	56999617	56999781	.	+	.	transcript_id "DNTX_00185212";transcript_type "noncoding";transcript_biotype "noncoding";exon_number "7";gene_id "XLOC_022293";gene_name "POLR2B";class_code "c";oId "Cornea_Adult.Tissue_00572360";is.last "FALSE";is.first "FALSE";is.singleExon "FALSE"
chr4	StringTie	exon	57005246	57005442	.	+	.	transcript_id "DNTX_00185212";transcript_type "noncoding";transcript_biotype "noncoding";exon_number "8";gene_id "XLOC_022293";gene_name "POLR2B";class_code "c";oId "Cornea_Adult.Tissue_00572360";is.last "FALSE";is.first "FALSE";is.singleExon "FALSE"
chr4	StringTie	exon	57005600	57005719	.	+	.	transcript_id "DNTX_00185212";transcript_type "noncoding";transcript_biotype "noncoding";exon_number "9";gene_id "XLOC_022293";gene_name "POLR2B";class_code "c";oId "Cornea_Adult.Tissue_00572360";is.last "FALSE";is.first "FALSE";is.singleExon "FALSE"
chr4	StringTie	exon	57006816	57007002	.	+	.	transcript_id "DNTX_00185212";transcript_type "noncoding";transcript_biotype "noncoding";exon_number "10";gene_id "XLOC_022293";gene_name "POLR2B";class_code "c";oId "Cornea_Adult.Tissue_00572360";is.last "FALSE";is.first "FALSE";is.singleExon "FALSE"
chr4	StringTie	exon	57010361	57010504	.	+	.	transcript_id "DNTX_00185212";transcript_type "noncoding";transcript_biotype "noncoding";exon_number "11";gene_id "XLOC_022293";gene_name "POLR2B";class_code "c";oId "Cornea_Adult.Tissue_00572360";is.last "FALSE";is.first "FALSE";is.singleExon "FALSE"
chr4	StringTie	exon	57010748	57010887	.	+	.	transcript_id "DNTX_00185212";transcript_type "noncoding";transcript_biotype "noncoding";exon_number "12";gene_id "XLOC_022293";gene_name "POLR2B";class_code "c";oId "Cornea_Adult.Tissue_00572360";is.last "FALSE";is.first "FALSE";is.singleExon "FALSE"
chr4	StringTie	exon	57010989	57011100	.	+	.	transcript_id "DNTX_00185212";transcript_type "noncoding";transcript_biotype "noncoding";exon_number "13";gene_id "XLOC_022293";gene_name "POLR2B";class_code "c";oId "Cornea_Adult.Tissue_00572360";is.last "FALSE";is.first "FALSE";is.singleExon "FALSE"
chr4	StringTie	exon	57015502	57015656	.	+	.	transcript_id "DNTX_00185212";transcript_type "noncoding";transcript_biotype "noncoding";exon_number "14";gene_id "XLOC_022293";gene_name "POLR2B";class_code "c";oId "Cornea_Adult.Tissue_00572360";is.last "FALSE";is.first "FALSE";is.singleExon "FALSE"
chr4	StringTie	exon	57017043	57017241	.	+	.	transcript_id "DNTX_00185212";transcript_type "noncoding";transcript_biotype "noncoding";exon_number "15";gene_id "XLOC_022293";gene_name "POLR2B";class_code "c";oId "Cornea_Adult.Tissue_00572360";is.last "FALSE";is.first "FALSE";is.singleExon "FALSE"
chr4	StringTie	exon	57017560	57017728	.	+	.	transcript_id "DNTX_00185212";transcript_type "noncoding";transcript_biotype "noncoding";exon_number "16";gene_id "XLOC_022293";gene_name "POLR2B";class_code "c";oId "Cornea_Adult.Tissue_00572360";is.last "FALSE";is.first "FALSE";is.singleExon "FALSE"
chr4	StringTie	exon	57020899	57020995	.	+	.	transcript_id "DNTX_00185212";transcript_type "noncoding";transcript_biotype "noncoding";exon_number "17";gene_id "XLOC_022293";gene_name "POLR2B";class_code "c";oId "Cornea_Adult.Tissue_00572360";is.last "FALSE";is.first "FALSE";is.singleExon "FALSE"
chr4	StringTie	exon	57022152	57022246	.	+	.	transcript_id "DNTX_00185212";transcript_type "noncoding";transcript_biotype "noncoding";exon_number "18";gene_id "XLOC_022293";gene_name "POLR2B";class_code "c";oId "Cornea_Adult.Tissue_00572360";is.last "FALSE";is.first "FALSE";is.singleExon "FALSE"
chr4	StringTie	exon	57023330	57023580	.	+	.	transcript_id "DNTX_00185212";transcript_type "noncoding";transcript_biotype "noncoding";exon_number "19";gene_id "XLOC_022293";gene_name "POLR2B";class_code "c";oId "Cornea_Adult.Tissue_00572360";is.last "FALSE";is.first "FALSE";is.singleExon "FALSE"
chr4	StringTie	exon	57023662	57023751	.	+	.	transcript_id "DNTX_00185212";transcript_type "noncoding";transcript_biotype "noncoding";exon_number "20";gene_id "XLOC_022293";gene_name "POLR2B";class_code "c";oId "Cornea_Adult.Tissue_00572360";is.last "TRUE";is.first "FALSE";is.singleExon "FALSE"
chr4	transdecoder	transcript	56978869	57031007	.	+	.	transcript_id "DNTX_00188484";transcript_type "protein_coding";transcript_biotype "protein_coding";gene_id "XLOC_022293";gene_name "POLR2B";class_code "=";oId "Brain-CerebellarHemisphere_00312088";is.last "FALSE";is.first "FALSE";is.singleExon "FALSE"
chr4	transdecoder	exon	56978869	56979004	.	+	.	transcript_id "DNTX_00188484";transcript_type "protein_coding";transcript_biotype "protein_coding";exon_number "1";gene_id "XLOC_022293";gene_name "POLR2B";class_code "=";oId "Brain-CerebellarHemisphere_00312088";is.last "FALSE";is.first "TRUE";is.singleExon "FALSE"
chr4	transdecoder	exon	56985280	56985457	.	+	.	transcript_id "DNTX_00188484";transcript_type "protein_coding";transcript_biotype "protein_coding";exon_number "2";gene_id "XLOC_022293";gene_name "POLR2B";class_code "=";oId "Brain-CerebellarHemisphere_00312088";is.last "FALSE";is.first "FALSE";is.singleExon "FALSE"
chr4	transdecoder	exon	56986354	56986426	.	+	.	transcript_id "DNTX_00188484";transcript_type "protein_coding";transcript_biotype "protein_coding";exon_number "3";gene_id "XLOC_022293";gene_name "POLR2B";class_code "=";oId "Brain-CerebellarHemisphere_00312088";is.last "FALSE";is.first "FALSE";is.singleExon "FALSE"
chr4	transdecoder	exon	56990748	56990898	.	+	.	transcript_id "DNTX_00188484";transcript_type "protein_coding";transcript_biotype "protein_coding";exon_number "4";gene_id "XLOC_022293";gene_name "POLR2B";class_code "=";oId "Brain-CerebellarHemisphere_00312088";is.last "FALSE";is.first "FALSE";is.singleExon "FALSE"
chr4	transdecoder	exon	56994404	56994516	.	+	.	transcript_id "DNTX_00188484";transcript_type "protein_coding";transcript_biotype "protein_coding";exon_number "5";gene_id "XLOC_022293";gene_name "POLR2B";class_code "=";oId "Brain-CerebellarHemisphere_00312088";is.last "FALSE";is.first "FALSE";is.singleExon "FALSE"
chr4	transdecoder	exon	56994647	56994866	.	+	.	transcript_id "DNTX_00188484";transcript_type "protein_coding";transcript_biotype "protein_coding";exon_number "6";gene_id "XLOC_022293";gene_name "POLR2B";class_code "=";oId "Brain-CerebellarHemisphere_00312088";is.last "FALSE";is.first "FALSE";is.singleExon "FALSE"
chr4	transdecoder	exon	56995251	56995409	.	+	.	transcript_id "DNTX_00188484";transcript_type "protein_coding";transcript_biotype "protein_coding";exon_number "7";gene_id "XLOC_022293";gene_name "POLR2B";class_code "=";oId "Brain-CerebellarHemisphere_00312088";is.last "FALSE";is.first "FALSE";is.singleExon "FALSE"
chr4	transdecoder	exon	56999617	56999781	.	+	.	transcript_id "DNTX_00188484";transcript_type "protein_coding";transcript_biotype "protein_coding";exon_number "8";gene_id "XLOC_022293";gene_name "POLR2B";class_code "=";oId "Brain-CerebellarHemisphere_00312088";is.last "FALSE";is.first "FALSE";is.singleExon "FALSE"
chr4	transdecoder	exon	57005246	57005442	.	+	.	transcript_id "DNTX_00188484";transcript_type "protein_coding";transcript_biotype "protein_coding";exon_number "9";gene_id "XLOC_022293";gene_name "POLR2B";class_code "=";oId "Brain-CerebellarHemisphere_00312088";is.last "FALSE";is.first "FALSE";is.singleExon "FALSE"
chr4	transdecoder	exon	57005600	57005719	.	+	.	transcript_id "DNTX_00188484";transcript_type "protein_coding";transcript_biotype "protein_coding";exon_number "10";gene_id "XLOC_022293";gene_name "POLR2B";class_code "=";oId "Brain-CerebellarHemisphere_00312088";is.last "FALSE";is.first "FALSE";is.singleExon "FALSE"
chr4	transdecoder	exon	57006816	57007002	.	+	.	transcript_id "DNTX_00188484";transcript_type "protein_coding";transcript_biotype "protein_coding";exon_number "11";gene_id "XLOC_022293";gene_name "POLR2B";class_code "=";oId "Brain-CerebellarHemisphere_00312088";is.last "FALSE";is.first "FALSE";is.singleExon "FALSE"
chr4	transdecoder	exon	57010361	57010504	.	+	.	transcript_id "DNTX_00188484";transcript_type "protein_coding";transcript_biotype "protein_coding";exon_number "12";gene_id "XLOC_022293";gene_name "POLR2B";class_code "=";oId "Brain-CerebellarHemisphere_00312088";is.last "FALSE";is.first "FALSE";is.singleExon "FALSE"
chr4	transdecoder	exon	57010748	57010887	.	+	.	transcript_id "DNTX_00188484";transcript_type "protein_coding";transcript_biotype "protein_coding";exon_number "13";gene_id "XLOC_022293";gene_name "POLR2B";class_code "=";oId "Brain-CerebellarHemisphere_00312088";is.last "FALSE";is.first "FALSE";is.singleExon "FALSE"
chr4	transdecoder	exon	57010989	57011100	.	+	.	transcript_id "DNTX_00188484";transcript_type "protein_coding";transcript_biotype "protein_coding";exon_number "14";gene_id "XLOC_022293";gene_name "POLR2B";class_code "=";oId "Brain-CerebellarHemisphere_00312088";is.last "FALSE";is.first "FALSE";is.singleExon "FALSE"
chr4	transdecoder	exon	57015502	57015656	.	+	.	transcript_id "DNTX_00188484";transcript_type "protein_coding";transcript_biotype "protein_coding";exon_number "15";gene_id "XLOC_022293";gene_name "POLR2B";class_code "=";oId "Brain-CerebellarHemisphere_00312088";is.last "FALSE";is.first "FALSE";is.singleExon "FALSE"
chr4	transdecoder	exon	57017043	57017241	.	+	.	transcript_id "DNTX_00188484";transcript_type "protein_coding";transcript_biotype "protein_coding";exon_number "16";gene_id "XLOC_022293";gene_name "POLR2B";class_code "=";oId "Brain-CerebellarHemisphere_00312088";is.last "FALSE";is.first "FALSE";is.singleExon "FALSE"
chr4	transdecoder	exon	57017560	57017728	.	+	.	transcript_id "DNTX_00188484";transcript_type "protein_coding";transcript_biotype "protein_coding";exon_number "17";gene_id "XLOC_022293";gene_name "POLR2B";class_code "=";oId "Brain-CerebellarHemisphere_00312088";is.last "FALSE";is.first "FALSE";is.singleExon "FALSE"
chr4	transdecoder	exon	57020899	57020995	.	+	.	transcript_id "DNTX_00188484";transcript_type "protein_coding";transcript_biotype "protein_coding";exon_number "18";gene_id "XLOC_022293";gene_name "POLR2B";class_code "=";oId "Brain-CerebellarHemisphere_00312088";is.last "FALSE";is.first "FALSE";is.singleExon "FALSE"
chr4	transdecoder	exon	57022152	57022246	.	+	.	transcript_id "DNTX_00188484";transcript_type "protein_coding";transcript_biotype "protein_coding";exon_number "19";gene_id "XLOC_022293";gene_name "POLR2B";class_code "=";oId "Brain-CerebellarHemisphere_00312088";is.last "FALSE";is.first "FALSE";is.singleExon "FALSE"
chr4	transdecoder	exon	57023330	57023580	.	+	.	transcript_id "DNTX_00188484";transcript_type "protein_coding";transcript_biotype "protein_coding";exon_number "20";gene_id "XLOC_022293";gene_name "POLR2B";class_code "=";oId "Brain-CerebellarHemisphere_00312088";is.last "FALSE";is.first "FALSE";is.singleExon "FALSE"
chr4	transdecoder	exon	57023662	57023751	.	+	.	transcript_id "DNTX_00188484";transcript_type "protein_coding";transcript_biotype "protein_coding";exon_number "21";gene_id "XLOC_022293";gene_name "POLR2B";class_code "=";oId "Brain-CerebellarHemisphere_00312088";is.last "FALSE";is.first "FALSE";is.singleExon "FALSE"
chr4	transdecoder	exon	57024005	57024112	.	+	.	transcript_id "DNTX_00188484";transcript_type "protein_coding";transcript_biotype "protein_coding";exon_number "22";gene_id "XLOC_022293";gene_name "POLR2B";class_code "=";oId "Brain-CerebellarHemisphere_00312088";is.last "FALSE";is.first "FALSE";is.singleExon "FALSE"
chr4	transdecoder	exon	57024886	57024999	.	+	.	transcript_id "DNTX_00188484";transcript_type "protein_coding";transcript_biotype "protein_coding";exon_number "23";gene_id "XLOC_022293";gene_name "POLR2B";class_code "=";oId "Brain-CerebellarHemisphere_00312088";is.last "FALSE";is.first "FALSE";is.singleExon "FALSE"
chr4	transdecoder	exon	57025377	57025537	.	+	.	transcript_id "DNTX_00188484";transcript_type "protein_coding";transcript_biotype "protein_coding";exon_number "24";gene_id "XLOC_022293";gene_name "POLR2B";class_code "=";oId "Brain-CerebellarHemisphere_00312088";is.last "FALSE";is.first "FALSE";is.singleExon "FALSE"
chr4	transdecoder	exon	57030204	57030399	.	+	.	transcript_id "DNTX_00188484";transcript_type "protein_coding";transcript_biotype "protein_coding";exon_number "25";gene_id "XLOC_022293";gene_name "POLR2B";class_code "=";oId "Brain-CerebellarHemisphere_00312088";is.last "FALSE";is.first "FALSE";is.singleExon "FALSE"
chr4	transdecoder	exon	57030899	57031007	.	+	.	transcript_id "DNTX_00188484";transcript_type "protein_coding";transcript_biotype "protein_coding";exon_number "26";gene_id "XLOC_022293";gene_name "POLR2B";class_code "=";oId "Brain-CerebellarHemisphere_00312088";is.last "TRUE";is.first "FALSE";is.singleExon "FALSE"
chr4	transdecoder	five_prime_UTR	56978869	56979004	.	+	.	transcript_id "DNTX_00188484";transcript_type "protein_coding";transcript_biotype "protein_coding";gene_id "XLOC_022293";gene_name "POLR2B";class_code "=";oId "Brain-CerebellarHemisphere_00312088";is.last "FALSE";is.first "TRUE";is.singleExon "FALSE"
chr4	transdecoder	five_prime_UTR	56985280	56985457	.	+	.	transcript_id "DNTX_00188484";transcript_type "protein_coding";transcript_biotype "protein_coding";gene_id "XLOC_022293";gene_name "POLR2B";class_code "=";oId "Brain-CerebellarHemisphere_00312088";is.last "FALSE";is.first "FALSE";is.singleExon "FALSE"
chr4	transdecoder	five_prime_UTR	56986354	56986355	.	+	.	transcript_id "DNTX_00188484";transcript_type "protein_coding";transcript_biotype "protein_coding";gene_id "XLOC_022293";gene_name "POLR2B";class_code "=";oId "Brain-CerebellarHemisphere_00312088";is.last "FALSE";is.first "FALSE";is.singleExon "FALSE"
chr4	transdecoder	start_codon	56986356	56986358	.	+	0	transcript_id "DNTX_00188484";transcript_type "protein_coding";transcript_biotype "protein_coding";gene_id "XLOC_022293";gene_name "POLR2B";class_code "=";oId "Brain-CerebellarHemisphere_00312088";is.last "FALSE";is.first "FALSE";is.singleExon "FALSE"
chr4	transdecoder	CDS	56986356	56986426	.	+	0	transcript_id "DNTX_00188484";transcript_type "protein_coding";transcript_biotype "protein_coding";gene_id "XLOC_022293";gene_name "POLR2B";class_code "=";oId "Brain-CerebellarHemisphere_00312088";is.last "FALSE";is.first "FALSE";is.singleExon "FALSE"
chr4	transdecoder	CDS	56990748	56990898	.	+	1	transcript_id "DNTX_00188484";transcript_type "protein_coding";transcript_biotype "protein_coding";gene_id "XLOC_022293";gene_name "POLR2B";class_code "=";oId "Brain-CerebellarHemisphere_00312088";is.last "FALSE";is.first "FALSE";is.singleExon "FALSE"
chr4	transdecoder	CDS	56994404	56994516	.	+	0	transcript_id "DNTX_00188484";transcript_type "protein_coding";transcript_biotype "protein_coding";gene_id "XLOC_022293";gene_name "POLR2B";class_code "=";oId "Brain-CerebellarHemisphere_00312088";is.last "FALSE";is.first "FALSE";is.singleExon "FALSE"
chr4	transdecoder	CDS	56994647	56994866	.	+	1	transcript_id "DNTX_00188484";transcript_type "protein_coding";transcript_biotype "protein_coding";gene_id "XLOC_022293";gene_name "POLR2B";class_code "=";oId "Brain-CerebellarHemisphere_00312088";is.last "FALSE";is.first "FALSE";is.singleExon "FALSE"
chr4	transdecoder	CDS	56995251	56995409	.	+	0	transcript_id "DNTX_00188484";transcript_type "protein_coding";transcript_biotype "protein_coding";gene_id "XLOC_022293";gene_name "POLR2B";class_code "=";oId "Brain-CerebellarHemisphere_00312088";is.last "FALSE";is.first "FALSE";is.singleExon "FALSE"
chr4	transdecoder	CDS	56999617	56999781	.	+	0	transcript_id "DNTX_00188484";transcript_type "protein_coding";transcript_biotype "protein_coding";gene_id "XLOC_022293";gene_name "POLR2B";class_code "=";oId "Brain-CerebellarHemisphere_00312088";is.last "FALSE";is.first "FALSE";is.singleExon "FALSE"
chr4	transdecoder	CDS	57005246	57005442	.	+	0	transcript_id "DNTX_00188484";transcript_type "protein_coding";transcript_biotype "protein_coding";gene_id "XLOC_022293";gene_name "POLR2B";class_code "=";oId "Brain-CerebellarHemisphere_00312088";is.last "FALSE";is.first "FALSE";is.singleExon "FALSE"
chr4	transdecoder	CDS	57005600	57005719	.	+	1	transcript_id "DNTX_00188484";transcript_type "protein_coding";transcript_biotype "protein_coding";gene_id "XLOC_022293";gene_name "POLR2B";class_code "=";oId "Brain-CerebellarHemisphere_00312088";is.last "FALSE";is.first "FALSE";is.singleExon "FALSE"
chr4	transdecoder	CDS	57006816	57007002	.	+	1	transcript_id "DNTX_00188484";transcript_type "protein_coding";transcript_biotype "protein_coding";gene_id "XLOC_022293";gene_name "POLR2B";class_code "=";oId "Brain-CerebellarHemisphere_00312088";is.last "FALSE";is.first "FALSE";is.singleExon "FALSE"
chr4	transdecoder	CDS	57010361	57010504	.	+	0	transcript_id "DNTX_00188484";transcript_type "protein_coding";transcript_biotype "protein_coding";gene_id "XLOC_022293";gene_name "POLR2B";class_code "=";oId "Brain-CerebellarHemisphere_00312088";is.last "FALSE";is.first "FALSE";is.singleExon "FALSE"
chr4	transdecoder	CDS	57010748	57010887	.	+	0	transcript_id "DNTX_00188484";transcript_type "protein_coding";transcript_biotype "protein_coding";gene_id "XLOC_022293";gene_name "POLR2B";class_code "=";oId "Brain-CerebellarHemisphere_00312088";is.last "FALSE";is.first "FALSE";is.singleExon "FALSE"
chr4	transdecoder	CDS	57010989	57011100	.	+	1	transcript_id "DNTX_00188484";transcript_type "protein_coding";transcript_biotype "protein_coding";gene_id "XLOC_022293";gene_name "POLR2B";class_code "=";oId "Brain-CerebellarHemisphere_00312088";is.last "FALSE";is.first "FALSE";is.singleExon "FALSE"
chr4	transdecoder	CDS	57015502	57015656	.	+	0	transcript_id "DNTX_00188484";transcript_type "protein_coding";transcript_biotype "protein_coding";gene_id "XLOC_022293";gene_name "POLR2B";class_code "=";oId "Brain-CerebellarHemisphere_00312088";is.last "FALSE";is.first "FALSE";is.singleExon "FALSE"
chr4	transdecoder	CDS	57017043	57017241	.	+	1	transcript_id "DNTX_00188484";transcript_type "protein_coding";transcript_biotype "protein_coding";gene_id "XLOC_022293";gene_name "POLR2B";class_code "=";oId "Brain-CerebellarHemisphere_00312088";is.last "FALSE";is.first "FALSE";is.singleExon "FALSE"
chr4	transdecoder	CDS	57017560	57017728	.	+	0	transcript_id "DNTX_00188484";transcript_type "protein_coding";transcript_biotype "protein_coding";gene_id "XLOC_022293";gene_name "POLR2B";class_code "=";oId "Brain-CerebellarHemisphere_00312088";is.last "FALSE";is.first "FALSE";is.singleExon "FALSE"
chr4	transdecoder	CDS	57020899	57020995	.	+	2	transcript_id "DNTX_00188484";transcript_type "protein_coding";transcript_biotype "protein_coding";gene_id "XLOC_022293";gene_name "POLR2B";class_code "=";oId "Brain-CerebellarHemisphere_00312088";is.last "FALSE";is.first "FALSE";is.singleExon "FALSE"
chr4	transdecoder	CDS	57022152	57022246	.	+	1	transcript_id "DNTX_00188484";transcript_type "protein_coding";transcript_biotype "protein_coding";gene_id "XLOC_022293";gene_name "POLR2B";class_code "=";oId "Brain-CerebellarHemisphere_00312088";is.last "FALSE";is.first "FALSE";is.singleExon "FALSE"
chr4	transdecoder	CDS	57023330	57023580	.	+	2	transcript_id "DNTX_00188484";transcript_type "protein_coding";transcript_biotype "protein_coding";gene_id "XLOC_022293";gene_name "POLR2B";class_code "=";oId "Brain-CerebellarHemisphere_00312088";is.last "FALSE";is.first "FALSE";is.singleExon "FALSE"
chr4	transdecoder	CDS	57023662	57023751	.	+	0	transcript_id "DNTX_00188484";transcript_type "protein_coding";transcript_biotype "protein_coding";gene_id "XLOC_022293";gene_name "POLR2B";class_code "=";oId "Brain-CerebellarHemisphere_00312088";is.last "FALSE";is.first "FALSE";is.singleExon "FALSE"
chr4	transdecoder	CDS	57024005	57024112	.	+	0	transcript_id "DNTX_00188484";transcript_type "protein_coding";transcript_biotype "protein_coding";gene_id "XLOC_022293";gene_name "POLR2B";class_code "=";oId "Brain-CerebellarHemisphere_00312088";is.last "FALSE";is.first "FALSE";is.singleExon "FALSE"
chr4	transdecoder	CDS	57024886	57024999	.	+	0	transcript_id "DNTX_00188484";transcript_type "protein_coding";transcript_biotype "protein_coding";gene_id "XLOC_022293";gene_name "POLR2B";class_code "=";oId "Brain-CerebellarHemisphere_00312088";is.last "FALSE";is.first "FALSE";is.singleExon "FALSE"
chr4	transdecoder	CDS	57025377	57025537	.	+	0	transcript_id "DNTX_00188484";transcript_type "protein_coding";transcript_biotype "protein_coding";gene_id "XLOC_022293";gene_name "POLR2B";class_code "=";oId "Brain-CerebellarHemisphere_00312088";is.last "FALSE";is.first "FALSE";is.singleExon "FALSE"
chr4	transdecoder	CDS	57030204	57030399	.	+	1	transcript_id "DNTX_00188484";transcript_type "protein_coding";transcript_biotype "protein_coding";gene_id "XLOC_022293";gene_name "POLR2B";class_code "=";oId "Brain-CerebellarHemisphere_00312088";is.last "FALSE";is.first "FALSE";is.singleExon "FALSE"
chr4	transdecoder	CDS	57030899	57030985	.	+	0	transcript_id "DNTX_00188484";transcript_type "protein_coding";transcript_biotype "protein_coding";gene_id "XLOC_022293";gene_name "POLR2B";class_code "=";oId "Brain-CerebellarHemisphere_00312088";is.last "FALSE";is.first "FALSE";is.singleExon "FALSE"
chr4	transdecoder	stop_codon	57030986	57030988	.	+	0	transcript_id "DNTX_00188484";transcript_type "protein_coding";transcript_biotype "protein_coding";gene_id "XLOC_022293";gene_name "POLR2B";class_code "=";oId "Brain-CerebellarHemisphere_00312088";is.last "FALSE";is.first "FALSE";is.singleExon "FALSE"
chr4	transdecoder	three_prime_UTR	57030989	57031007	.	+	.	transcript_id "DNTX_00188484";transcript_type "protein_coding";transcript_biotype "protein_coding";gene_id "XLOC_022293";gene_name "POLR2B";class_code "=";oId "Brain-CerebellarHemisphere_00312088";is.last "FALSE";is.first "FALSE";is.singleExon "FALSE"
chr4	transdecoder	transcript	56978872	57023907	.	+	.	transcript_id "DNTX_00190266";transcript_type "protein_coding";transcript_biotype "protein_coding";gene_id "XLOC_022293";gene_name "POLR2B";class_code "j";oId "Cornea_Fetal.Tissue_00119862";is.last "FALSE";is.first "FALSE";is.singleExon "FALSE"
chr4	transdecoder	exon	56978872	56979004	.	+	.	transcript_id "DNTX_00190266";transcript_type "protein_coding";transcript_biotype "protein_coding";exon_number "1";gene_id "XLOC_022293";gene_name "POLR2B";class_code "j";oId "Cornea_Fetal.Tissue_00119862";is.last "FALSE";novel_exon_id "nvl_exon152130";novel_exon_type "novel_TSS";is.first "TRUE";is.singleExon "FALSE"
chr4	transdecoder	exon	56986354	56986426	.	+	.	transcript_id "DNTX_00190266";transcript_type "protein_coding";transcript_biotype "protein_coding";exon_number "2";gene_id "XLOC_022293";gene_name "POLR2B";class_code "j";oId "Cornea_Fetal.Tissue_00119862";is.last "FALSE";is.first "FALSE";is.singleExon "FALSE"
chr4	transdecoder	exon	56990748	56990898	.	+	.	transcript_id "DNTX_00190266";transcript_type "protein_coding";transcript_biotype "protein_coding";exon_number "3";gene_id "XLOC_022293";gene_name "POLR2B";class_code "j";oId "Cornea_Fetal.Tissue_00119862";is.last "FALSE";is.first "FALSE";is.singleExon "FALSE"
chr4	transdecoder	exon	56994404	56994516	.	+	.	transcript_id "DNTX_00190266";transcript_type "protein_coding";transcript_biotype "protein_coding";exon_number "4";gene_id "XLOC_022293";gene_name "POLR2B";class_code "j";oId "Cornea_Fetal.Tissue_00119862";is.last "FALSE";is.first "FALSE";is.singleExon "FALSE"
chr4	transdecoder	exon	56994647	56994866	.	+	.	transcript_id "DNTX_00190266";transcript_type "protein_coding";transcript_biotype "protein_coding";exon_number "5";gene_id "XLOC_022293";gene_name "POLR2B";class_code "j";oId "Cornea_Fetal.Tissue_00119862";is.last "FALSE";is.first "FALSE";is.singleExon "FALSE"
chr4	transdecoder	exon	56995251	56995409	.	+	.	transcript_id "DNTX_00190266";transcript_type "protein_coding";transcript_biotype "protein_coding";exon_number "6";gene_id "XLOC_022293";gene_name "POLR2B";class_code "j";oId "Cornea_Fetal.Tissue_00119862";is.last "FALSE";is.first "FALSE";is.singleExon "FALSE"
chr4	transdecoder	exon	56999617	56999781	.	+	.	transcript_id "DNTX_00190266";transcript_type "protein_coding";transcript_biotype "protein_coding";exon_number "7";gene_id "XLOC_022293";gene_name "POLR2B";class_code "j";oId "Cornea_Fetal.Tissue_00119862";is.last "FALSE";is.first "FALSE";is.singleExon "FALSE"
chr4	transdecoder	exon	57005246	57005442	.	+	.	transcript_id "DNTX_00190266";transcript_type "protein_coding";transcript_biotype "protein_coding";exon_number "8";gene_id "XLOC_022293";gene_name "POLR2B";class_code "j";oId "Cornea_Fetal.Tissue_00119862";is.last "FALSE";is.first "FALSE";is.singleExon "FALSE"
chr4	transdecoder	exon	57005600	57005719	.	+	.	transcript_id "DNTX_00190266";transcript_type "protein_coding";transcript_biotype "protein_coding";exon_number "9";gene_id "XLOC_022293";gene_name "POLR2B";class_code "j";oId "Cornea_Fetal.Tissue_00119862";is.last "FALSE";is.first "FALSE";is.singleExon "FALSE"
chr4	transdecoder	exon	57006816	57007002	.	+	.	transcript_id "DNTX_00190266";transcript_type "protein_coding";transcript_biotype "protein_coding";exon_number "10";gene_id "XLOC_022293";gene_name "POLR2B";class_code "j";oId "Cornea_Fetal.Tissue_00119862";is.last "FALSE";is.first "FALSE";is.singleExon "FALSE"
chr4	transdecoder	exon	57010361	57010504	.	+	.	transcript_id "DNTX_00190266";transcript_type "protein_coding";transcript_biotype "protein_coding";exon_number "11";gene_id "XLOC_022293";gene_name "POLR2B";class_code "j";oId "Cornea_Fetal.Tissue_00119862";is.last "FALSE";is.first "FALSE";is.singleExon "FALSE"
chr4	transdecoder	exon	57010748	57010887	.	+	.	transcript_id "DNTX_00190266";transcript_type "protein_coding";transcript_biotype "protein_coding";exon_number "12";gene_id "XLOC_022293";gene_name "POLR2B";class_code "j";oId "Cornea_Fetal.Tissue_00119862";is.last "FALSE";is.first "FALSE";is.singleExon "FALSE"
chr4	transdecoder	exon	57010989	57011100	.	+	.	transcript_id "DNTX_00190266";transcript_type "protein_coding";transcript_biotype "protein_coding";exon_number "13";gene_id "XLOC_022293";gene_name "POLR2B";class_code "j";oId "Cornea_Fetal.Tissue_00119862";is.last "FALSE";is.first "FALSE";is.singleExon "FALSE"
chr4	transdecoder	exon	57015502	57015656	.	+	.	transcript_id "DNTX_00190266";transcript_type "protein_coding";transcript_biotype "protein_coding";exon_number "14";gene_id "XLOC_022293";gene_name "POLR2B";class_code "j";oId "Cornea_Fetal.Tissue_00119862";is.last "FALSE";is.first "FALSE";is.singleExon "FALSE"
chr4	transdecoder	exon	57017043	57017241	.	+	.	transcript_id "DNTX_00190266";transcript_type "protein_coding";transcript_biotype "protein_coding";exon_number "15";gene_id "XLOC_022293";gene_name "POLR2B";class_code "j";oId "Cornea_Fetal.Tissue_00119862";is.last "FALSE";is.first "FALSE";is.singleExon "FALSE"
chr4	transdecoder	exon	57017560	57017728	.	+	.	transcript_id "DNTX_00190266";transcript_type "protein_coding";transcript_biotype "protein_coding";exon_number "16";gene_id "XLOC_022293";gene_name "POLR2B";class_code "j";oId "Cornea_Fetal.Tissue_00119862";is.last "FALSE";is.first "FALSE";is.singleExon "FALSE"
chr4	transdecoder	exon	57020899	57020995	.	+	.	transcript_id "DNTX_00190266";transcript_type "protein_coding";transcript_biotype "protein_coding";exon_number "17";gene_id "XLOC_022293";gene_name "POLR2B";class_code "j";oId "Cornea_Fetal.Tissue_00119862";is.last "FALSE";is.first "FALSE";is.singleExon "FALSE"
chr4	transdecoder	exon	57022152	57022246	.	+	.	transcript_id "DNTX_00190266";transcript_type "protein_coding";transcript_biotype "protein_coding";exon_number "18";gene_id "XLOC_022293";gene_name "POLR2B";class_code "j";oId "Cornea_Fetal.Tissue_00119862";is.last "FALSE";is.first "FALSE";is.singleExon "FALSE"
chr4	transdecoder	exon	57023330	57023907	.	+	.	transcript_id "DNTX_00190266";transcript_type "protein_coding";transcript_biotype "protein_coding";exon_number "19";gene_id "XLOC_022293";gene_name "POLR2B";class_code "j";oId "Cornea_Fetal.Tissue_00119862";is.last "TRUE";novel_exon_id "nvl_exon152131";novel_exon_type "novel_TES";is.first "FALSE";is.singleExon "FALSE"
chr4	transdecoder	five_prime_UTR	56978872	56978985	.	+	.	transcript_id "DNTX_00190266";transcript_type "protein_coding";transcript_biotype "protein_coding";gene_id "XLOC_022293";gene_name "POLR2B";class_code "j";oId "Cornea_Fetal.Tissue_00119862";is.last "FALSE";is.first "FALSE";is.singleExon "FALSE"
chr4	transdecoder	start_codon	56978986	56978988	.	+	0	transcript_id "DNTX_00190266";transcript_type "protein_coding";transcript_biotype "protein_coding";gene_id "XLOC_022293";gene_name "POLR2B";class_code "j";oId "Cornea_Fetal.Tissue_00119862";is.last "FALSE";is.first "FALSE";is.singleExon "FALSE"
chr4	transdecoder	CDS	56978986	56979004	.	+	0	transcript_id "DNTX_00190266";transcript_type "protein_coding";transcript_biotype "protein_coding";gene_id "XLOC_022293";gene_name "POLR2B";class_code "j";oId "Cornea_Fetal.Tissue_00119862";is.last "FALSE";is.first "FALSE";is.singleExon "FALSE"
chr4	transdecoder	CDS	56986354	56986426	.	+	2	transcript_id "DNTX_00190266";transcript_type "protein_coding";transcript_biotype "protein_coding";gene_id "XLOC_022293";gene_name "POLR2B";class_code "j";oId "Cornea_Fetal.Tissue_00119862";is.last "FALSE";is.first "FALSE";is.singleExon "FALSE"
chr4	transdecoder	CDS	56990748	56990898	.	+	1	transcript_id "DNTX_00190266";transcript_type "protein_coding";transcript_biotype "protein_coding";gene_id "XLOC_022293";gene_name "POLR2B";class_code "j";oId "Cornea_Fetal.Tissue_00119862";is.last "FALSE";is.first "FALSE";is.singleExon "FALSE"
chr4	transdecoder	CDS	56994404	56994516	.	+	0	transcript_id "DNTX_00190266";transcript_type "protein_coding";transcript_biotype "protein_coding";gene_id "XLOC_022293";gene_name "POLR2B";class_code "j";oId "Cornea_Fetal.Tissue_00119862";is.last "FALSE";is.first "FALSE";is.singleExon "FALSE"
chr4	transdecoder	CDS	56994647	56994866	.	+	1	transcript_id "DNTX_00190266";transcript_type "protein_coding";transcript_biotype "protein_coding";gene_id "XLOC_022293";gene_name "POLR2B";class_code "j";oId "Cornea_Fetal.Tissue_00119862";is.last "FALSE";is.first "FALSE";is.singleExon "FALSE"
chr4	transdecoder	CDS	56995251	56995409	.	+	0	transcript_id "DNTX_00190266";transcript_type "protein_coding";transcript_biotype "protein_coding";gene_id "XLOC_022293";gene_name "POLR2B";class_code "j";oId "Cornea_Fetal.Tissue_00119862";is.last "FALSE";is.first "FALSE";is.singleExon "FALSE"
chr4	transdecoder	CDS	56999617	56999781	.	+	0	transcript_id "DNTX_00190266";transcript_type "protein_coding";transcript_biotype "protein_coding";gene_id "XLOC_022293";gene_name "POLR2B";class_code "j";oId "Cornea_Fetal.Tissue_00119862";is.last "FALSE";is.first "FALSE";is.singleExon "FALSE"
chr4	transdecoder	CDS	57005246	57005442	.	+	0	transcript_id "DNTX_00190266";transcript_type "protein_coding";transcript_biotype "protein_coding";gene_id "XLOC_022293";gene_name "POLR2B";class_code "j";oId "Cornea_Fetal.Tissue_00119862";is.last "FALSE";is.first "FALSE";is.singleExon "FALSE"
chr4	transdecoder	CDS	57005600	57005719	.	+	1	transcript_id "DNTX_00190266";transcript_type "protein_coding";transcript_biotype "protein_coding";gene_id "XLOC_022293";gene_name "POLR2B";class_code "j";oId "Cornea_Fetal.Tissue_00119862";is.last "FALSE";is.first "FALSE";is.singleExon "FALSE"
chr4	transdecoder	CDS	57006816	57007002	.	+	1	transcript_id "DNTX_00190266";transcript_type "protein_coding";transcript_biotype "protein_coding";gene_id "XLOC_022293";gene_name "POLR2B";class_code "j";oId "Cornea_Fetal.Tissue_00119862";is.last "FALSE";is.first "FALSE";is.singleExon "FALSE"
chr4	transdecoder	CDS	57010361	57010504	.	+	0	transcript_id "DNTX_00190266";transcript_type "protein_coding";transcript_biotype "protein_coding";gene_id "XLOC_022293";gene_name "POLR2B";class_code "j";oId "Cornea_Fetal.Tissue_00119862";is.last "FALSE";is.first "FALSE";is.singleExon "FALSE"
chr4	transdecoder	CDS	57010748	57010887	.	+	0	transcript_id "DNTX_00190266";transcript_type "protein_coding";transcript_biotype "protein_coding";gene_id "XLOC_022293";gene_name "POLR2B";class_code "j";oId "Cornea_Fetal.Tissue_00119862";is.last "FALSE";is.first "FALSE";is.singleExon "FALSE"
chr4	transdecoder	CDS	57010989	57011100	.	+	1	transcript_id "DNTX_00190266";transcript_type "protein_coding";transcript_biotype "protein_coding";gene_id "XLOC_022293";gene_name "POLR2B";class_code "j";oId "Cornea_Fetal.Tissue_00119862";is.last "FALSE";is.first "FALSE";is.singleExon "FALSE"
chr4	transdecoder	CDS	57015502	57015656	.	+	0	transcript_id "DNTX_00190266";transcript_type "protein_coding";transcript_biotype "protein_coding";gene_id "XLOC_022293";gene_name "POLR2B";class_code "j";oId "Cornea_Fetal.Tissue_00119862";is.last "FALSE";is.first "FALSE";is.singleExon "FALSE"
chr4	transdecoder	CDS	57017043	57017241	.	+	1	transcript_id "DNTX_00190266";transcript_type "protein_coding";transcript_biotype "protein_coding";gene_id "XLOC_022293";gene_name "POLR2B";class_code "j";oId "Cornea_Fetal.Tissue_00119862";is.last "FALSE";is.first "FALSE";is.singleExon "FALSE"
chr4	transdecoder	CDS	57017560	57017728	.	+	0	transcript_id "DNTX_00190266";transcript_type "protein_coding";transcript_biotype "protein_coding";gene_id "XLOC_022293";gene_name "POLR2B";class_code "j";oId "Cornea_Fetal.Tissue_00119862";is.last "FALSE";is.first "FALSE";is.singleExon "FALSE"
chr4	transdecoder	CDS	57020899	57020995	.	+	2	transcript_id "DNTX_00190266";transcript_type "protein_coding";transcript_biotype "protein_coding";gene_id "XLOC_022293";gene_name "POLR2B";class_code "j";oId "Cornea_Fetal.Tissue_00119862";is.last "FALSE";is.first "FALSE";is.singleExon "FALSE"
chr4	transdecoder	CDS	57022152	57022246	.	+	1	transcript_id "DNTX_00190266";transcript_type "protein_coding";transcript_biotype "protein_coding";gene_id "XLOC_022293";gene_name "POLR2B";class_code "j";oId "Cornea_Fetal.Tissue_00119862";is.last "FALSE";is.first "FALSE";is.singleExon "FALSE"
chr4	transdecoder	CDS	57023330	57023601	.	+	2	transcript_id "DNTX_00190266";transcript_type "protein_coding";transcript_biotype "protein_coding";gene_id "XLOC_022293";gene_name "POLR2B";class_code "j";oId "Cornea_Fetal.Tissue_00119862";is.last "FALSE";is.first "FALSE";is.singleExon "FALSE"
chr4	transdecoder	stop_codon	57023602	57023604	.	+	0	transcript_id "DNTX_00190266";transcript_type "protein_coding";transcript_biotype "protein_coding";gene_id "XLOC_022293";gene_name "POLR2B";class_code "j";oId "Cornea_Fetal.Tissue_00119862";is.last "FALSE";is.first "FALSE";is.singleExon "FALSE"
chr4	transdecoder	three_prime_UTR	57023605	57023907	.	+	.	transcript_id "DNTX_00190266";transcript_type "protein_coding";transcript_biotype "protein_coding";gene_id "XLOC_022293";gene_name "POLR2B";class_code "j";oId "Cornea_Fetal.Tissue_00119862";is.last "FALSE";is.first "FALSE";is.singleExon "FALSE"
chr4	transdecoder	transcript	56978896	57031158	.	+	.	transcript_id "DNTX_00184346";transcript_type "protein_coding";transcript_biotype "protein_coding";gene_id "XLOC_022293";gene_name "POLR2B";class_code "=";oId "Cells-EBV-transformedlymphocytes_00255350";is.last "FALSE";is.first "FALSE";is.singleExon "FALSE"
chr4	transdecoder	exon	56978896	56979004	.	+	.	transcript_id "DNTX_00184346";transcript_type "protein_coding";transcript_biotype "protein_coding";exon_number "1";gene_id "XLOC_022293";gene_name "POLR2B";class_code "=";oId "Cells-EBV-transformedlymphocytes_00255350";is.last "FALSE";is.first "TRUE";is.singleExon "FALSE"
chr4	transdecoder	exon	56986354	56986426	.	+	.	transcript_id "DNTX_00184346";transcript_type "protein_coding";transcript_biotype "protein_coding";exon_number "2";gene_id "XLOC_022293";gene_name "POLR2B";class_code "=";oId "Cells-EBV-transformedlymphocytes_00255350";is.last "FALSE";is.first "FALSE";is.singleExon "FALSE"
chr4	transdecoder	exon	56990748	56990898	.	+	.	transcript_id "DNTX_00184346";transcript_type "protein_coding";transcript_biotype "protein_coding";exon_number "3";gene_id "XLOC_022293";gene_name "POLR2B";class_code "=";oId "Cells-EBV-transformedlymphocytes_00255350";is.last "FALSE";is.first "FALSE";is.singleExon "FALSE"
chr4	transdecoder	exon	56994404	56994516	.	+	.	transcript_id "DNTX_00184346";transcript_type "protein_coding";transcript_biotype "protein_coding";exon_number "4";gene_id "XLOC_022293";gene_name "POLR2B";class_code "=";oId "Cells-EBV-transformedlymphocytes_00255350";is.last "FALSE";is.first "FALSE";is.singleExon "FALSE"
chr4	transdecoder	exon	56994647	56994866	.	+	.	transcript_id "DNTX_00184346";transcript_type "protein_coding";transcript_biotype "protein_coding";exon_number "5";gene_id "XLOC_022293";gene_name "POLR2B";class_code "=";oId "Cells-EBV-transformedlymphocytes_00255350";is.last "FALSE";is.first "FALSE";is.singleExon "FALSE"
chr4	transdecoder	exon	56995251	56995409	.	+	.	transcript_id "DNTX_00184346";transcript_type "protein_coding";transcript_biotype "protein_coding";exon_number "6";gene_id "XLOC_022293";gene_name "POLR2B";class_code "=";oId "Cells-EBV-transformedlymphocytes_00255350";is.last "FALSE";is.first "FALSE";is.singleExon "FALSE"
chr4	transdecoder	exon	56999617	56999781	.	+	.	transcript_id "DNTX_00184346";transcript_type "protein_coding";transcript_biotype "protein_coding";exon_number "7";gene_id "XLOC_022293";gene_name "POLR2B";class_code "=";oId "Cells-EBV-transformedlymphocytes_00255350";is.last "FALSE";is.first "FALSE";is.singleExon "FALSE"
chr4	transdecoder	exon	57005246	57005442	.	+	.	transcript_id "DNTX_00184346";transcript_type "protein_coding";transcript_biotype "protein_coding";exon_number "8";gene_id "XLOC_022293";gene_name "POLR2B";class_code "=";oId "Cells-EBV-transformedlymphocytes_00255350";is.last "FALSE";is.first "FALSE";is.singleExon "FALSE"
chr4	transdecoder	exon	57005600	57005719	.	+	.	transcript_id "DNTX_00184346";transcript_type "protein_coding";transcript_biotype "protein_coding";exon_number "9";gene_id "XLOC_022293";gene_name "POLR2B";class_code "=";oId "Cells-EBV-transformedlymphocytes_00255350";is.last "FALSE";is.first "FALSE";is.singleExon "FALSE"
chr4	transdecoder	exon	57006816	57007002	.	+	.	transcript_id "DNTX_00184346";transcript_type "protein_coding";transcript_biotype "protein_coding";exon_number "10";gene_id "XLOC_022293";gene_name "POLR2B";class_code "=";oId "Cells-EBV-transformedlymphocytes_00255350";is.last "FALSE";is.first "FALSE";is.singleExon "FALSE"
chr4	transdecoder	exon	57010361	57010504	.	+	.	transcript_id "DNTX_00184346";transcript_type "protein_coding";transcript_biotype "protein_coding";exon_number "11";gene_id "XLOC_022293";gene_name "POLR2B";class_code "=";oId "Cells-EBV-transformedlymphocytes_00255350";is.last "FALSE";is.first "FALSE";is.singleExon "FALSE"
chr4	transdecoder	exon	57010748	57010887	.	+	.	transcript_id "DNTX_00184346";transcript_type "protein_coding";transcript_biotype "protein_coding";exon_number "12";gene_id "XLOC_022293";gene_name "POLR2B";class_code "=";oId "Cells-EBV-transformedlymphocytes_00255350";is.last "FALSE";is.first "FALSE";is.singleExon "FALSE"
chr4	transdecoder	exon	57010989	57011100	.	+	.	transcript_id "DNTX_00184346";transcript_type "protein_coding";transcript_biotype "protein_coding";exon_number "13";gene_id "XLOC_022293";gene_name "POLR2B";class_code "=";oId "Cells-EBV-transformedlymphocytes_00255350";is.last "FALSE";is.first "FALSE";is.singleExon "FALSE"
chr4	transdecoder	exon	57015502	57015656	.	+	.	transcript_id "DNTX_00184346";transcript_type "protein_coding";transcript_biotype "protein_coding";exon_number "14";gene_id "XLOC_022293";gene_name "POLR2B";class_code "=";oId "Cells-EBV-transformedlymphocytes_00255350";is.last "FALSE";is.first "FALSE";is.singleExon "FALSE"
chr4	transdecoder	exon	57017043	57017241	.	+	.	transcript_id "DNTX_00184346";transcript_type "protein_coding";transcript_biotype "protein_coding";exon_number "15";gene_id "XLOC_022293";gene_name "POLR2B";class_code "=";oId "Cells-EBV-transformedlymphocytes_00255350";is.last "FALSE";is.first "FALSE";is.singleExon "FALSE"
chr4	transdecoder	exon	57017560	57017728	.	+	.	transcript_id "DNTX_00184346";transcript_type "protein_coding";transcript_biotype "protein_coding";exon_number "16";gene_id "XLOC_022293";gene_name "POLR2B";class_code "=";oId "Cells-EBV-transformedlymphocytes_00255350";is.last "FALSE";is.first "FALSE";is.singleExon "FALSE"
chr4	transdecoder	exon	57020899	57020995	.	+	.	transcript_id "DNTX_00184346";transcript_type "protein_coding";transcript_biotype "protein_coding";exon_number "17";gene_id "XLOC_022293";gene_name "POLR2B";class_code "=";oId "Cells-EBV-transformedlymphocytes_00255350";is.last "FALSE";is.first "FALSE";is.singleExon "FALSE"
chr4	transdecoder	exon	57022152	57022246	.	+	.	transcript_id "DNTX_00184346";transcript_type "protein_coding";transcript_biotype "protein_coding";exon_number "18";gene_id "XLOC_022293";gene_name "POLR2B";class_code "=";oId "Cells-EBV-transformedlymphocytes_00255350";is.last "FALSE";is.first "FALSE";is.singleExon "FALSE"
chr4	transdecoder	exon	57023330	57023580	.	+	.	transcript_id "DNTX_00184346";transcript_type "protein_coding";transcript_biotype "protein_coding";exon_number "19";gene_id "XLOC_022293";gene_name "POLR2B";class_code "=";oId "Cells-EBV-transformedlymphocytes_00255350";is.last "FALSE";is.first "FALSE";is.singleExon "FALSE"
chr4	transdecoder	exon	57023662	57023751	.	+	.	transcript_id "DNTX_00184346";transcript_type "protein_coding";transcript_biotype "protein_coding";exon_number "20";gene_id "XLOC_022293";gene_name "POLR2B";class_code "=";oId "Cells-EBV-transformedlymphocytes_00255350";is.last "FALSE";is.first "FALSE";is.singleExon "FALSE"
chr4	transdecoder	exon	57024005	57024112	.	+	.	transcript_id "DNTX_00184346";transcript_type "protein_coding";transcript_biotype "protein_coding";exon_number "21";gene_id "XLOC_022293";gene_name "POLR2B";class_code "=";oId "Cells-EBV-transformedlymphocytes_00255350";is.last "FALSE";is.first "FALSE";is.singleExon "FALSE"
chr4	transdecoder	exon	57024886	57024999	.	+	.	transcript_id "DNTX_00184346";transcript_type "protein_coding";transcript_biotype "protein_coding";exon_number "22";gene_id "XLOC_022293";gene_name "POLR2B";class_code "=";oId "Cells-EBV-transformedlymphocytes_00255350";is.last "FALSE";is.first "FALSE";is.singleExon "FALSE"
chr4	transdecoder	exon	57025377	57025537	.	+	.	transcript_id "DNTX_00184346";transcript_type "protein_coding";transcript_biotype "protein_coding";exon_number "23";gene_id "XLOC_022293";gene_name "POLR2B";class_code "=";oId "Cells-EBV-transformedlymphocytes_00255350";is.last "FALSE";is.first "FALSE";is.singleExon "FALSE"
chr4	transdecoder	exon	57030204	57030399	.	+	.	transcript_id "DNTX_00184346";transcript_type "protein_coding";transcript_biotype "protein_coding";exon_number "24";gene_id "XLOC_022293";gene_name "POLR2B";class_code "=";oId "Cells-EBV-transformedlymphocytes_00255350";is.last "FALSE";is.first "FALSE";is.singleExon "FALSE"
chr4	transdecoder	exon	57030899	57031158	.	+	.	transcript_id "DNTX_00184346";transcript_type "protein_coding";transcript_biotype "protein_coding";exon_number "25";gene_id "XLOC_022293";gene_name "POLR2B";class_code "=";oId "Cells-EBV-transformedlymphocytes_00255350";is.last "TRUE";is.first "FALSE";is.singleExon "FALSE"
chr4	transdecoder	five_prime_UTR	56978896	56978985	.	+	.	transcript_id "DNTX_00184346";transcript_type "protein_coding";transcript_biotype "protein_coding";gene_id "XLOC_022293";gene_name "POLR2B";class_code "=";oId "Cells-EBV-transformedlymphocytes_00255350";is.last "FALSE";is.first "FALSE";is.singleExon "FALSE"
chr4	transdecoder	start_codon	56978986	56978988	.	+	0	transcript_id "DNTX_00184346";transcript_type "protein_coding";transcript_biotype "protein_coding";gene_id "XLOC_022293";gene_name "POLR2B";class_code "=";oId "Cells-EBV-transformedlymphocytes_00255350";is.last "FALSE";is.first "FALSE";is.singleExon "FALSE"
chr4	transdecoder	CDS	56978986	56979004	.	+	0	transcript_id "DNTX_00184346";transcript_type "protein_coding";transcript_biotype "protein_coding";gene_id "XLOC_022293";gene_name "POLR2B";class_code "=";oId "Cells-EBV-transformedlymphocytes_00255350";is.last "FALSE";is.first "FALSE";is.singleExon "FALSE"
chr4	transdecoder	CDS	56986354	56986426	.	+	2	transcript_id "DNTX_00184346";transcript_type "protein_coding";transcript_biotype "protein_coding";gene_id "XLOC_022293";gene_name "POLR2B";class_code "=";oId "Cells-EBV-transformedlymphocytes_00255350";is.last "FALSE";is.first "FALSE";is.singleExon "FALSE"
chr4	transdecoder	CDS	56990748	56990898	.	+	1	transcript_id "DNTX_00184346";transcript_type "protein_coding";transcript_biotype "protein_coding";gene_id "XLOC_022293";gene_name "POLR2B";class_code "=";oId "Cells-EBV-transformedlymphocytes_00255350";is.last "FALSE";is.first "FALSE";is.singleExon "FALSE"
chr4	transdecoder	CDS	56994404	56994516	.	+	0	transcript_id "DNTX_00184346";transcript_type "protein_coding";transcript_biotype "protein_coding";gene_id "XLOC_022293";gene_name "POLR2B";class_code "=";oId "Cells-EBV-transformedlymphocytes_00255350";is.last "FALSE";is.first "FALSE";is.singleExon "FALSE"
chr4	transdecoder	CDS	56994647	56994866	.	+	1	transcript_id "DNTX_00184346";transcript_type "protein_coding";transcript_biotype "protein_coding";gene_id "XLOC_022293";gene_name "POLR2B";class_code "=";oId "Cells-EBV-transformedlymphocytes_00255350";is.last "FALSE";is.first "FALSE";is.singleExon "FALSE"
chr4	transdecoder	CDS	56995251	56995409	.	+	0	transcript_id "DNTX_00184346";transcript_type "protein_coding";transcript_biotype "protein_coding";gene_id "XLOC_022293";gene_name "POLR2B";class_code "=";oId "Cells-EBV-transformedlymphocytes_00255350";is.last "FALSE";is.first "FALSE";is.singleExon "FALSE"
chr4	transdecoder	CDS	56999617	56999781	.	+	0	transcript_id "DNTX_00184346";transcript_type "protein_coding";transcript_biotype "protein_coding";gene_id "XLOC_022293";gene_name "POLR2B";class_code "=";oId "Cells-EBV-transformedlymphocytes_00255350";is.last "FALSE";is.first "FALSE";is.singleExon "FALSE"
chr4	transdecoder	CDS	57005246	57005442	.	+	0	transcript_id "DNTX_00184346";transcript_type "protein_coding";transcript_biotype "protein_coding";gene_id "XLOC_022293";gene_name "POLR2B";class_code "=";oId "Cells-EBV-transformedlymphocytes_00255350";is.last "FALSE";is.first "FALSE";is.singleExon "FALSE"
chr4	transdecoder	CDS	57005600	57005719	.	+	1	transcript_id "DNTX_00184346";transcript_type "protein_coding";transcript_biotype "protein_coding";gene_id "XLOC_022293";gene_name "POLR2B";class_code "=";oId "Cells-EBV-transformedlymphocytes_00255350";is.last "FALSE";is.first "FALSE";is.singleExon "FALSE"
chr4	transdecoder	CDS	57006816	57007002	.	+	1	transcript_id "DNTX_00184346";transcript_type "protein_coding";transcript_biotype "protein_coding";gene_id "XLOC_022293";gene_name "POLR2B";class_code "=";oId "Cells-EBV-transformedlymphocytes_00255350";is.last "FALSE";is.first "FALSE";is.singleExon "FALSE"
chr4	transdecoder	CDS	57010361	57010504	.	+	0	transcript_id "DNTX_00184346";transcript_type "protein_coding";transcript_biotype "protein_coding";gene_id "XLOC_022293";gene_name "POLR2B";class_code "=";oId "Cells-EBV-transformedlymphocytes_00255350";is.last "FALSE";is.first "FALSE";is.singleExon "FALSE"
chr4	transdecoder	CDS	57010748	57010887	.	+	0	transcript_id "DNTX_00184346";transcript_type "protein_coding";transcript_biotype "protein_coding";gene_id "XLOC_022293";gene_name "POLR2B";class_code "=";oId "Cells-EBV-transformedlymphocytes_00255350";is.last "FALSE";is.first "FALSE";is.singleExon "FALSE"
chr4	transdecoder	CDS	57010989	57011100	.	+	1	transcript_id "DNTX_00184346";transcript_type "protein_coding";transcript_biotype "protein_coding";gene_id "XLOC_022293";gene_name "POLR2B";class_code "=";oId "Cells-EBV-transformedlymphocytes_00255350";is.last "FALSE";is.first "FALSE";is.singleExon "FALSE"
chr4	transdecoder	CDS	57015502	57015656	.	+	0	transcript_id "DNTX_00184346";transcript_type "protein_coding";transcript_biotype "protein_coding";gene_id "XLOC_022293";gene_name "POLR2B";class_code "=";oId "Cells-EBV-transformedlymphocytes_00255350";is.last "FALSE";is.first "FALSE";is.singleExon "FALSE"
chr4	transdecoder	CDS	57017043	57017241	.	+	1	transcript_id "DNTX_00184346";transcript_type "protein_coding";transcript_biotype "protein_coding";gene_id "XLOC_022293";gene_name "POLR2B";class_code "=";oId "Cells-EBV-transformedlymphocytes_00255350";is.last "FALSE";is.first "FALSE";is.singleExon "FALSE"
chr4	transdecoder	CDS	57017560	57017728	.	+	0	transcript_id "DNTX_00184346";transcript_type "protein_coding";transcript_biotype "protein_coding";gene_id "XLOC_022293";gene_name "POLR2B";class_code "=";oId "Cells-EBV-transformedlymphocytes_00255350";is.last "FALSE";is.first "FALSE";is.singleExon "FALSE"
chr4	transdecoder	CDS	57020899	57020995	.	+	2	transcript_id "DNTX_00184346";transcript_type "protein_coding";transcript_biotype "protein_coding";gene_id "XLOC_022293";gene_name "POLR2B";class_code "=";oId "Cells-EBV-transformedlymphocytes_00255350";is.last "FALSE";is.first "FALSE";is.singleExon "FALSE"
chr4	transdecoder	CDS	57022152	57022246	.	+	1	transcript_id "DNTX_00184346";transcript_type "protein_coding";transcript_biotype "protein_coding";gene_id "XLOC_022293";gene_name "POLR2B";class_code "=";oId "Cells-EBV-transformedlymphocytes_00255350";is.last "FALSE";is.first "FALSE";is.singleExon "FALSE"
chr4	transdecoder	CDS	57023330	57023580	.	+	2	transcript_id "DNTX_00184346";transcript_type "protein_coding";transcript_biotype "protein_coding";gene_id "XLOC_022293";gene_name "POLR2B";class_code "=";oId "Cells-EBV-transformedlymphocytes_00255350";is.last "FALSE";is.first "FALSE";is.singleExon "FALSE"
chr4	transdecoder	CDS	57023662	57023751	.	+	0	transcript_id "DNTX_00184346";transcript_type "protein_coding";transcript_biotype "protein_coding";gene_id "XLOC_022293";gene_name "POLR2B";class_code "=";oId "Cells-EBV-transformedlymphocytes_00255350";is.last "FALSE";is.first "FALSE";is.singleExon "FALSE"
chr4	transdecoder	CDS	57024005	57024112	.	+	0	transcript_id "DNTX_00184346";transcript_type "protein_coding";transcript_biotype "protein_coding";gene_id "XLOC_022293";gene_name "POLR2B";class_code "=";oId "Cells-EBV-transformedlymphocytes_00255350";is.last "FALSE";is.first "FALSE";is.singleExon "FALSE"
chr4	transdecoder	CDS	57024886	57024999	.	+	0	transcript_id "DNTX_00184346";transcript_type "protein_coding";transcript_biotype "protein_coding";gene_id "XLOC_022293";gene_name "POLR2B";class_code "=";oId "Cells-EBV-transformedlymphocytes_00255350";is.last "FALSE";is.first "FALSE";is.singleExon "FALSE"
chr4	transdecoder	CDS	57025377	57025537	.	+	0	transcript_id "DNTX_00184346";transcript_type "protein_coding";transcript_biotype "protein_coding";gene_id "XLOC_022293";gene_name "POLR2B";class_code "=";oId "Cells-EBV-transformedlymphocytes_00255350";is.last "FALSE";is.first "FALSE";is.singleExon "FALSE"
chr4	transdecoder	CDS	57030204	57030399	.	+	1	transcript_id "DNTX_00184346";transcript_type "protein_coding";transcript_biotype "protein_coding";gene_id "XLOC_022293";gene_name "POLR2B";class_code "=";oId "Cells-EBV-transformedlymphocytes_00255350";is.last "FALSE";is.first "FALSE";is.singleExon "FALSE"
chr4	transdecoder	CDS	57030899	57030985	.	+	0	transcript_id "DNTX_00184346";transcript_type "protein_coding";transcript_biotype "protein_coding";gene_id "XLOC_022293";gene_name "POLR2B";class_code "=";oId "Cells-EBV-transformedlymphocytes_00255350";is.last "FALSE";is.first "FALSE";is.singleExon "FALSE"
chr4	transdecoder	stop_codon	57030986	57030988	.	+	0	transcript_id "DNTX_00184346";transcript_type "protein_coding";transcript_biotype "protein_coding";gene_id "XLOC_022293";gene_name "POLR2B";class_code "=";oId "Cells-EBV-transformedlymphocytes_00255350";is.last "FALSE";is.first "FALSE";is.singleExon "FALSE"
chr4	transdecoder	three_prime_UTR	57030989	57031158	.	+	.	transcript_id "DNTX_00184346";transcript_type "protein_coding";transcript_biotype "protein_coding";gene_id "XLOC_022293";gene_name "POLR2B";class_code "=";oId "Cells-EBV-transformedlymphocytes_00255350";is.last "FALSE";is.first "FALSE";is.singleExon "FALSE"
chr4	StringTie	transcript	56978904	56990898	.	+	.	transcript_id "DNTX_00189692";transcript_type "noncoding";transcript_biotype "noncoding";gene_id "XLOC_022293";gene_name "POLR2B";class_code "c";oId "Cornea_Adult.Tissue_00576583";is.last "FALSE";is.first "FALSE";is.singleExon "FALSE"
chr4	StringTie	exon	56978904	56979004	.	+	.	transcript_id "DNTX_00189692";transcript_type "noncoding";transcript_biotype "noncoding";exon_number "1";gene_id "XLOC_022293";gene_name "POLR2B";class_code "c";oId "Cornea_Adult.Tissue_00576583";is.last "FALSE";is.first "TRUE";is.singleExon "FALSE"
chr4	StringTie	exon	56986354	56986426	.	+	.	transcript_id "DNTX_00189692";transcript_type "noncoding";transcript_biotype "noncoding";exon_number "2";gene_id "XLOC_022293";gene_name "POLR2B";class_code "c";oId "Cornea_Adult.Tissue_00576583";is.last "FALSE";is.first "FALSE";is.singleExon "FALSE"
chr4	StringTie	exon	56990748	56990898	.	+	.	transcript_id "DNTX_00189692";transcript_type "noncoding";transcript_biotype "noncoding";exon_number "3";gene_id "XLOC_022293";gene_name "POLR2B";class_code "c";oId "Cornea_Adult.Tissue_00576583";is.last "TRUE";is.first "FALSE";is.singleExon "FALSE"
chr4	StringTie	transcript	56978943	57024962	.	+	.	transcript_id "DNTX_00185213";transcript_type "noncoding";transcript_biotype "noncoding";gene_id "XLOC_022293";gene_name "POLR2B";class_code "c";oId "RPE_Fetal.Tissue_00516516";is.last "FALSE";is.first "FALSE";is.singleExon "FALSE"
chr4	StringTie	exon	56978943	56979004	.	+	.	transcript_id "DNTX_00185213";transcript_type "noncoding";transcript_biotype "noncoding";exon_number "1";gene_id "XLOC_022293";gene_name "POLR2B";class_code "c";oId "RPE_Fetal.Tissue_00516516";is.last "FALSE";is.first "TRUE";is.singleExon "FALSE"
chr4	StringTie	exon	56986354	56986426	.	+	.	transcript_id "DNTX_00185213";transcript_type "noncoding";transcript_biotype "noncoding";exon_number "2";gene_id "XLOC_022293";gene_name "POLR2B";class_code "c";oId "RPE_Fetal.Tissue_00516516";is.last "FALSE";is.first "FALSE";is.singleExon "FALSE"
chr4	StringTie	exon	56990748	56990898	.	+	.	transcript_id "DNTX_00185213";transcript_type "noncoding";transcript_biotype "noncoding";exon_number "3";gene_id "XLOC_022293";gene_name "POLR2B";class_code "c";oId "RPE_Fetal.Tissue_00516516";is.last "FALSE";is.first "FALSE";is.singleExon "FALSE"
chr4	StringTie	exon	56994404	56994516	.	+	.	transcript_id "DNTX_00185213";transcript_type "noncoding";transcript_biotype "noncoding";exon_number "4";gene_id "XLOC_022293";gene_name "POLR2B";class_code "c";oId "RPE_Fetal.Tissue_00516516";is.last "FALSE";is.first "FALSE";is.singleExon "FALSE"
chr4	StringTie	exon	56994647	56994866	.	+	.	transcript_id "DNTX_00185213";transcript_type "noncoding";transcript_biotype "noncoding";exon_number "5";gene_id "XLOC_022293";gene_name "POLR2B";class_code "c";oId "RPE_Fetal.Tissue_00516516";is.last "FALSE";is.first "FALSE";is.singleExon "FALSE"
chr4	StringTie	exon	56995251	56995409	.	+	.	transcript_id "DNTX_00185213";transcript_type "noncoding";transcript_biotype "noncoding";exon_number "6";gene_id "XLOC_022293";gene_name "POLR2B";class_code "c";oId "RPE_Fetal.Tissue_00516516";is.last "FALSE";is.first "FALSE";is.singleExon "FALSE"
chr4	StringTie	exon	56999617	56999781	.	+	.	transcript_id "DNTX_00185213";transcript_type "noncoding";transcript_biotype "noncoding";exon_number "7";gene_id "XLOC_022293";gene_name "POLR2B";class_code "c";oId "RPE_Fetal.Tissue_00516516";is.last "FALSE";is.first "FALSE";is.singleExon "FALSE"
chr4	StringTie	exon	57005246	57005442	.	+	.	transcript_id "DNTX_00185213";transcript_type "noncoding";transcript_biotype "noncoding";exon_number "8";gene_id "XLOC_022293";gene_name "POLR2B";class_code "c";oId "RPE_Fetal.Tissue_00516516";is.last "FALSE";is.first "FALSE";is.singleExon "FALSE"
chr4	StringTie	exon	57005600	57005719	.	+	.	transcript_id "DNTX_00185213";transcript_type "noncoding";transcript_biotype "noncoding";exon_number "9";gene_id "XLOC_022293";gene_name "POLR2B";class_code "c";oId "RPE_Fetal.Tissue_00516516";is.last "FALSE";is.first "FALSE";is.singleExon "FALSE"
chr4	StringTie	exon	57006816	57007002	.	+	.	transcript_id "DNTX_00185213";transcript_type "noncoding";transcript_biotype "noncoding";exon_number "10";gene_id "XLOC_022293";gene_name "POLR2B";class_code "c";oId "RPE_Fetal.Tissue_00516516";is.last "FALSE";is.first "FALSE";is.singleExon "FALSE"
chr4	StringTie	exon	57010361	57010504	.	+	.	transcript_id "DNTX_00185213";transcript_type "noncoding";transcript_biotype "noncoding";exon_number "11";gene_id "XLOC_022293";gene_name "POLR2B";class_code "c";oId "RPE_Fetal.Tissue_00516516";is.last "FALSE";is.first "FALSE";is.singleExon "FALSE"
chr4	StringTie	exon	57010748	57010887	.	+	.	transcript_id "DNTX_00185213";transcript_type "noncoding";transcript_biotype "noncoding";exon_number "12";gene_id "XLOC_022293";gene_name "POLR2B";class_code "c";oId "RPE_Fetal.Tissue_00516516";is.last "FALSE";is.first "FALSE";is.singleExon "FALSE"
chr4	StringTie	exon	57010989	57011100	.	+	.	transcript_id "DNTX_00185213";transcript_type "noncoding";transcript_biotype "noncoding";exon_number "13";gene_id "XLOC_022293";gene_name "POLR2B";class_code "c";oId "RPE_Fetal.Tissue_00516516";is.last "FALSE";is.first "FALSE";is.singleExon "FALSE"
chr4	StringTie	exon	57015502	57015656	.	+	.	transcript_id "DNTX_00185213";transcript_type "noncoding";transcript_biotype "noncoding";exon_number "14";gene_id "XLOC_022293";gene_name "POLR2B";class_code "c";oId "RPE_Fetal.Tissue_00516516";is.last "FALSE";is.first "FALSE";is.singleExon "FALSE"
chr4	StringTie	exon	57017043	57017241	.	+	.	transcript_id "DNTX_00185213";transcript_type "noncoding";transcript_biotype "noncoding";exon_number "15";gene_id "XLOC_022293";gene_name "POLR2B";class_code "c";oId "RPE_Fetal.Tissue_00516516";is.last "FALSE";is.first "FALSE";is.singleExon "FALSE"
chr4	StringTie	exon	57017560	57017728	.	+	.	transcript_id "DNTX_00185213";transcript_type "noncoding";transcript_biotype "noncoding";exon_number "16";gene_id "XLOC_022293";gene_name "POLR2B";class_code "c";oId "RPE_Fetal.Tissue_00516516";is.last "FALSE";is.first "FALSE";is.singleExon "FALSE"
chr4	StringTie	exon	57020899	57020995	.	+	.	transcript_id "DNTX_00185213";transcript_type "noncoding";transcript_biotype "noncoding";exon_number "17";gene_id "XLOC_022293";gene_name "POLR2B";class_code "c";oId "RPE_Fetal.Tissue_00516516";is.last "FALSE";is.first "FALSE";is.singleExon "FALSE"
chr4	StringTie	exon	57022152	57022246	.	+	.	transcript_id "DNTX_00185213";transcript_type "noncoding";transcript_biotype "noncoding";exon_number "18";gene_id "XLOC_022293";gene_name "POLR2B";class_code "c";oId "RPE_Fetal.Tissue_00516516";is.last "FALSE";is.first "FALSE";is.singleExon "FALSE"
chr4	StringTie	exon	57023330	57023580	.	+	.	transcript_id "DNTX_00185213";transcript_type "noncoding";transcript_biotype "noncoding";exon_number "19";gene_id "XLOC_022293";gene_name "POLR2B";class_code "c";oId "RPE_Fetal.Tissue_00516516";is.last "FALSE";is.first "FALSE";is.singleExon "FALSE"
chr4	StringTie	exon	57023662	57023751	.	+	.	transcript_id "DNTX_00185213";transcript_type "noncoding";transcript_biotype "noncoding";exon_number "20";gene_id "XLOC_022293";gene_name "POLR2B";class_code "c";oId "RPE_Fetal.Tissue_00516516";is.last "FALSE";is.first "FALSE";is.singleExon "FALSE"
chr4	StringTie	exon	57024005	57024112	.	+	.	transcript_id "DNTX_00185213";transcript_type "noncoding";transcript_biotype "noncoding";exon_number "21";gene_id "XLOC_022293";gene_name "POLR2B";class_code "c";oId "RPE_Fetal.Tissue_00516516";is.last "FALSE";is.first "FALSE";is.singleExon "FALSE"
chr4	StringTie	exon	57024886	57024962	.	+	.	transcript_id "DNTX_00185213";transcript_type "noncoding";transcript_biotype "noncoding";exon_number "22";gene_id "XLOC_022293";gene_name "POLR2B";class_code "c";oId "RPE_Fetal.Tissue_00516516";is.last "TRUE";is.first "FALSE";is.singleExon "FALSE"
chr4	StringTie	transcript	56985417	57031158	.	+	.	transcript_id "DNTX_00188168";transcript_type "noncoding";transcript_biotype "noncoding";gene_id "XLOC_022293";gene_name "POLR2B";class_code "c";oId "Brain-AnteriorcingulatecortexBA24_00305492";is.last "FALSE";is.first "FALSE";is.singleExon "FALSE"
chr4	StringTie	exon	56985417	56985457	.	+	.	transcript_id "DNTX_00188168";transcript_type "noncoding";transcript_biotype "noncoding";exon_number "1";gene_id "XLOC_022293";gene_name "POLR2B";class_code "c";oId "Brain-AnteriorcingulatecortexBA24_00305492";is.last "FALSE";novel_exon_id "nvl_exon152132";novel_exon_type "novel_TSS";is.first "TRUE";is.singleExon "FALSE"
chr4	StringTie	exon	56986354	56986426	.	+	.	transcript_id "DNTX_00188168";transcript_type "noncoding";transcript_biotype "noncoding";exon_number "2";gene_id "XLOC_022293";gene_name "POLR2B";class_code "c";oId "Brain-AnteriorcingulatecortexBA24_00305492";is.last "FALSE";is.first "FALSE";is.singleExon "FALSE"
chr4	StringTie	exon	56990748	56990898	.	+	.	transcript_id "DNTX_00188168";transcript_type "noncoding";transcript_biotype "noncoding";exon_number "3";gene_id "XLOC_022293";gene_name "POLR2B";class_code "c";oId "Brain-AnteriorcingulatecortexBA24_00305492";is.last "FALSE";is.first "FALSE";is.singleExon "FALSE"
chr4	StringTie	exon	56994404	56994516	.	+	.	transcript_id "DNTX_00188168";transcript_type "noncoding";transcript_biotype "noncoding";exon_number "4";gene_id "XLOC_022293";gene_name "POLR2B";class_code "c";oId "Brain-AnteriorcingulatecortexBA24_00305492";is.last "FALSE";is.first "FALSE";is.singleExon "FALSE"
chr4	StringTie	exon	56994647	56994866	.	+	.	transcript_id "DNTX_00188168";transcript_type "noncoding";transcript_biotype "noncoding";exon_number "5";gene_id "XLOC_022293";gene_name "POLR2B";class_code "c";oId "Brain-AnteriorcingulatecortexBA24_00305492";is.last "FALSE";is.first "FALSE";is.singleExon "FALSE"
chr4	StringTie	exon	56995251	56995409	.	+	.	transcript_id "DNTX_00188168";transcript_type "noncoding";transcript_biotype "noncoding";exon_number "6";gene_id "XLOC_022293";gene_name "POLR2B";class_code "c";oId "Brain-AnteriorcingulatecortexBA24_00305492";is.last "FALSE";is.first "FALSE";is.singleExon "FALSE"
chr4	StringTie	exon	56999617	56999781	.	+	.	transcript_id "DNTX_00188168";transcript_type "noncoding";transcript_biotype "noncoding";exon_number "7";gene_id "XLOC_022293";gene_name "POLR2B";class_code "c";oId "Brain-AnteriorcingulatecortexBA24_00305492";is.last "FALSE";is.first "FALSE";is.singleExon "FALSE"
chr4	StringTie	exon	57005246	57005442	.	+	.	transcript_id "DNTX_00188168";transcript_type "noncoding";transcript_biotype "noncoding";exon_number "8";gene_id "XLOC_022293";gene_name "POLR2B";class_code "c";oId "Brain-AnteriorcingulatecortexBA24_00305492";is.last "FALSE";is.first "FALSE";is.singleExon "FALSE"
chr4	StringTie	exon	57005600	57005719	.	+	.	transcript_id "DNTX_00188168";transcript_type "noncoding";transcript_biotype "noncoding";exon_number "9";gene_id "XLOC_022293";gene_name "POLR2B";class_code "c";oId "Brain-AnteriorcingulatecortexBA24_00305492";is.last "FALSE";is.first "FALSE";is.singleExon "FALSE"
chr4	StringTie	exon	57006816	57007002	.	+	.	transcript_id "DNTX_00188168";transcript_type "noncoding";transcript_biotype "noncoding";exon_number "10";gene_id "XLOC_022293";gene_name "POLR2B";class_code "c";oId "Brain-AnteriorcingulatecortexBA24_00305492";is.last "FALSE";is.first "FALSE";is.singleExon "FALSE"
chr4	StringTie	exon	57010361	57010504	.	+	.	transcript_id "DNTX_00188168";transcript_type "noncoding";transcript_biotype "noncoding";exon_number "11";gene_id "XLOC_022293";gene_name "POLR2B";class_code "c";oId "Brain-AnteriorcingulatecortexBA24_00305492";is.last "FALSE";is.first "FALSE";is.singleExon "FALSE"
chr4	StringTie	exon	57010748	57010887	.	+	.	transcript_id "DNTX_00188168";transcript_type "noncoding";transcript_biotype "noncoding";exon_number "12";gene_id "XLOC_022293";gene_name "POLR2B";class_code "c";oId "Brain-AnteriorcingulatecortexBA24_00305492";is.last "FALSE";is.first "FALSE";is.singleExon "FALSE"
chr4	StringTie	exon	57010989	57011100	.	+	.	transcript_id "DNTX_00188168";transcript_type "noncoding";transcript_biotype "noncoding";exon_number "13";gene_id "XLOC_022293";gene_name "POLR2B";class_code "c";oId "Brain-AnteriorcingulatecortexBA24_00305492";is.last "FALSE";is.first "FALSE";is.singleExon "FALSE"
chr4	StringTie	exon	57015502	57015656	.	+	.	transcript_id "DNTX_00188168";transcript_type "noncoding";transcript_biotype "noncoding";exon_number "14";gene_id "XLOC_022293";gene_name "POLR2B";class_code "c";oId "Brain-AnteriorcingulatecortexBA24_00305492";is.last "FALSE";is.first "FALSE";is.singleExon "FALSE"
chr4	StringTie	exon	57017043	57017241	.	+	.	transcript_id "DNTX_00188168";transcript_type "noncoding";transcript_biotype "noncoding";exon_number "15";gene_id "XLOC_022293";gene_name "POLR2B";class_code "c";oId "Brain-AnteriorcingulatecortexBA24_00305492";is.last "FALSE";is.first "FALSE";is.singleExon "FALSE"
chr4	StringTie	exon	57017560	57017728	.	+	.	transcript_id "DNTX_00188168";transcript_type "noncoding";transcript_biotype "noncoding";exon_number "16";gene_id "XLOC_022293";gene_name "POLR2B";class_code "c";oId "Brain-AnteriorcingulatecortexBA24_00305492";is.last "FALSE";is.first "FALSE";is.singleExon "FALSE"
chr4	StringTie	exon	57020899	57020995	.	+	.	transcript_id "DNTX_00188168";transcript_type "noncoding";transcript_biotype "noncoding";exon_number "17";gene_id "XLOC_022293";gene_name "POLR2B";class_code "c";oId "Brain-AnteriorcingulatecortexBA24_00305492";is.last "FALSE";is.first "FALSE";is.singleExon "FALSE"
chr4	StringTie	exon	57022152	57022246	.	+	.	transcript_id "DNTX_00188168";transcript_type "noncoding";transcript_biotype "noncoding";exon_number "18";gene_id "XLOC_022293";gene_name "POLR2B";class_code "c";oId "Brain-AnteriorcingulatecortexBA24_00305492";is.last "FALSE";is.first "FALSE";is.singleExon "FALSE"
chr4	StringTie	exon	57023330	57023580	.	+	.	transcript_id "DNTX_00188168";transcript_type "noncoding";transcript_biotype "noncoding";exon_number "19";gene_id "XLOC_022293";gene_name "POLR2B";class_code "c";oId "Brain-AnteriorcingulatecortexBA24_00305492";is.last "FALSE";is.first "FALSE";is.singleExon "FALSE"
chr4	StringTie	exon	57023662	57023751	.	+	.	transcript_id "DNTX_00188168";transcript_type "noncoding";transcript_biotype "noncoding";exon_number "20";gene_id "XLOC_022293";gene_name "POLR2B";class_code "c";oId "Brain-AnteriorcingulatecortexBA24_00305492";is.last "FALSE";is.first "FALSE";is.singleExon "FALSE"
chr4	StringTie	exon	57024005	57024112	.	+	.	transcript_id "DNTX_00188168";transcript_type "noncoding";transcript_biotype "noncoding";exon_number "21";gene_id "XLOC_022293";gene_name "POLR2B";class_code "c";oId "Brain-AnteriorcingulatecortexBA24_00305492";is.last "FALSE";is.first "FALSE";is.singleExon "FALSE"
chr4	StringTie	exon	57024886	57024999	.	+	.	transcript_id "DNTX_00188168";transcript_type "noncoding";transcript_biotype "noncoding";exon_number "22";gene_id "XLOC_022293";gene_name "POLR2B";class_code "c";oId "Brain-AnteriorcingulatecortexBA24_00305492";is.last "FALSE";is.first "FALSE";is.singleExon "FALSE"
chr4	StringTie	exon	57025377	57025537	.	+	.	transcript_id "DNTX_00188168";transcript_type "noncoding";transcript_biotype "noncoding";exon_number "23";gene_id "XLOC_022293";gene_name "POLR2B";class_code "c";oId "Brain-AnteriorcingulatecortexBA24_00305492";is.last "FALSE";is.first "FALSE";is.singleExon "FALSE"
chr4	StringTie	exon	57030204	57030399	.	+	.	transcript_id "DNTX_00188168";transcript_type "noncoding";transcript_biotype "noncoding";exon_number "24";gene_id "XLOC_022293";gene_name "POLR2B";class_code "c";oId "Brain-AnteriorcingulatecortexBA24_00305492";is.last "FALSE";is.first "FALSE";is.singleExon "FALSE"
chr4	StringTie	exon	57030899	57031158	.	+	.	transcript_id "DNTX_00188168";transcript_type "noncoding";transcript_biotype "noncoding";exon_number "25";gene_id "XLOC_022293";gene_name "POLR2B";class_code "c";oId "Brain-AnteriorcingulatecortexBA24_00305492";is.last "TRUE";is.first "FALSE";is.singleExon "FALSE"
chr4	StringTie	transcript	56995258	56999762	.	+	.	transcript_id "DNTX_00189693";transcript_type "noncoding";transcript_biotype "noncoding";gene_id "XLOC_022293";gene_name "POLR2B";class_code "c";oId "Cornea_Adult.Tissue_00576585";is.last "FALSE";is.first "FALSE";is.singleExon "FALSE"
chr4	StringTie	exon	56995258	56995409	.	+	.	transcript_id "DNTX_00189693";transcript_type "noncoding";transcript_biotype "noncoding";exon_number "1";gene_id "XLOC_022293";gene_name "POLR2B";class_code "c";oId "Cornea_Adult.Tissue_00576585";is.last "FALSE";novel_exon_id "nvl_exon152133";novel_exon_type "novel_TSS";is.first "TRUE";is.singleExon "FALSE"
chr4	StringTie	exon	56999617	56999762	.	+	.	transcript_id "DNTX_00189693";transcript_type "noncoding";transcript_biotype "noncoding";exon_number "2";gene_id "XLOC_022293";gene_name "POLR2B";class_code "c";oId "Cornea_Adult.Tissue_00576585";is.last "TRUE";novel_exon_id "nvl_exon152134";novel_exon_type "novel_TES";is.first "FALSE";is.singleExon "FALSE"
chr4	StringTie	transcript	57005615	57031095	.	+	.	transcript_id "DNTX_00189186";transcript_type "noncoding";transcript_biotype "noncoding";gene_id "XLOC_022293";gene_name "POLR2B";class_code "c";oId "Brain-Cortex_00301752";is.last "FALSE";is.first "FALSE";is.singleExon "FALSE"
chr4	StringTie	exon	57005615	57005719	.	+	.	transcript_id "DNTX_00189186";transcript_type "noncoding";transcript_biotype "noncoding";exon_number "1";gene_id "XLOC_022293";gene_name "POLR2B";class_code "c";oId "Brain-Cortex_00301752";is.last "FALSE";novel_exon_id "nvl_exon152135";novel_exon_type "novel_TSS";is.first "TRUE";is.singleExon "FALSE"
chr4	StringTie	exon	57006816	57007002	.	+	.	transcript_id "DNTX_00189186";transcript_type "noncoding";transcript_biotype "noncoding";exon_number "2";gene_id "XLOC_022293";gene_name "POLR2B";class_code "c";oId "Brain-Cortex_00301752";is.last "FALSE";is.first "FALSE";is.singleExon "FALSE"
chr4	StringTie	exon	57010361	57010504	.	+	.	transcript_id "DNTX_00189186";transcript_type "noncoding";transcript_biotype "noncoding";exon_number "3";gene_id "XLOC_022293";gene_name "POLR2B";class_code "c";oId "Brain-Cortex_00301752";is.last "FALSE";is.first "FALSE";is.singleExon "FALSE"
chr4	StringTie	exon	57010748	57010887	.	+	.	transcript_id "DNTX_00189186";transcript_type "noncoding";transcript_biotype "noncoding";exon_number "4";gene_id "XLOC_022293";gene_name "POLR2B";class_code "c";oId "Brain-Cortex_00301752";is.last "FALSE";is.first "FALSE";is.singleExon "FALSE"
chr4	StringTie	exon	57010989	57011100	.	+	.	transcript_id "DNTX_00189186";transcript_type "noncoding";transcript_biotype "noncoding";exon_number "5";gene_id "XLOC_022293";gene_name "POLR2B";class_code "c";oId "Brain-Cortex_00301752";is.last "FALSE";is.first "FALSE";is.singleExon "FALSE"
chr4	StringTie	exon	57015502	57015656	.	+	.	transcript_id "DNTX_00189186";transcript_type "noncoding";transcript_biotype "noncoding";exon_number "6";gene_id "XLOC_022293";gene_name "POLR2B";class_code "c";oId "Brain-Cortex_00301752";is.last "FALSE";is.first "FALSE";is.singleExon "FALSE"
chr4	StringTie	exon	57017043	57017241	.	+	.	transcript_id "DNTX_00189186";transcript_type "noncoding";transcript_biotype "noncoding";exon_number "7";gene_id "XLOC_022293";gene_name "POLR2B";class_code "c";oId "Brain-Cortex_00301752";is.last "FALSE";is.first "FALSE";is.singleExon "FALSE"
chr4	StringTie	exon	57017560	57017728	.	+	.	transcript_id "DNTX_00189186";transcript_type "noncoding";transcript_biotype "noncoding";exon_number "8";gene_id "XLOC_022293";gene_name "POLR2B";class_code "c";oId "Brain-Cortex_00301752";is.last "FALSE";is.first "FALSE";is.singleExon "FALSE"
chr4	StringTie	exon	57020899	57020995	.	+	.	transcript_id "DNTX_00189186";transcript_type "noncoding";transcript_biotype "noncoding";exon_number "9";gene_id "XLOC_022293";gene_name "POLR2B";class_code "c";oId "Brain-Cortex_00301752";is.last "FALSE";is.first "FALSE";is.singleExon "FALSE"
chr4	StringTie	exon	57022152	57022246	.	+	.	transcript_id "DNTX_00189186";transcript_type "noncoding";transcript_biotype "noncoding";exon_number "10";gene_id "XLOC_022293";gene_name "POLR2B";class_code "c";oId "Brain-Cortex_00301752";is.last "FALSE";is.first "FALSE";is.singleExon "FALSE"
chr4	StringTie	exon	57023330	57023580	.	+	.	transcript_id "DNTX_00189186";transcript_type "noncoding";transcript_biotype "noncoding";exon_number "11";gene_id "XLOC_022293";gene_name "POLR2B";class_code "c";oId "Brain-Cortex_00301752";is.last "FALSE";is.first "FALSE";is.singleExon "FALSE"
chr4	StringTie	exon	57023662	57023751	.	+	.	transcript_id "DNTX_00189186";transcript_type "noncoding";transcript_biotype "noncoding";exon_number "12";gene_id "XLOC_022293";gene_name "POLR2B";class_code "c";oId "Brain-Cortex_00301752";is.last "FALSE";is.first "FALSE";is.singleExon "FALSE"
chr4	StringTie	exon	57024005	57024112	.	+	.	transcript_id "DNTX_00189186";transcript_type "noncoding";transcript_biotype "noncoding";exon_number "13";gene_id "XLOC_022293";gene_name "POLR2B";class_code "c";oId "Brain-Cortex_00301752";is.last "FALSE";is.first "FALSE";is.singleExon "FALSE"
chr4	StringTie	exon	57024886	57024999	.	+	.	transcript_id "DNTX_00189186";transcript_type "noncoding";transcript_biotype "noncoding";exon_number "14";gene_id "XLOC_022293";gene_name "POLR2B";class_code "c";oId "Brain-Cortex_00301752";is.last "FALSE";is.first "FALSE";is.singleExon "FALSE"
chr4	StringTie	exon	57025377	57025537	.	+	.	transcript_id "DNTX_00189186";transcript_type "noncoding";transcript_biotype "noncoding";exon_number "15";gene_id "XLOC_022293";gene_name "POLR2B";class_code "c";oId "Brain-Cortex_00301752";is.last "FALSE";is.first "FALSE";is.singleExon "FALSE"
chr4	StringTie	exon	57030204	57030399	.	+	.	transcript_id "DNTX_00189186";transcript_type "noncoding";transcript_biotype "noncoding";exon_number "16";gene_id "XLOC_022293";gene_name "POLR2B";class_code "c";oId "Brain-Cortex_00301752";is.last "FALSE";is.first "FALSE";is.singleExon "FALSE"
chr4	StringTie	exon	57030899	57031095	.	+	.	transcript_id "DNTX_00189186";transcript_type "noncoding";transcript_biotype "noncoding";exon_number "17";gene_id "XLOC_022293";gene_name "POLR2B";class_code "c";oId "Brain-Cortex_00301752";is.last "TRUE";novel_exon_id "nvl_exon152136";novel_exon_type "novel_TES";is.first "FALSE";is.singleExon "FALSE"
chr4	StringTie	transcript	57007003	57009539	.	-	.	transcript_id "DNTX_00192698";transcript_type "noncoding";transcript_biotype "noncoding";gene_id "XLOC_022970";gene_name "POLR2B";class_code "i";oId "Lens_Stem.Cell.Line_00166553";is.last "FALSE";is.first "FALSE";is.singleExon "FALSE"
chr4	StringTie	exon	57007003	57007101	.	-	.	transcript_id "DNTX_00192698";transcript_type "noncoding";transcript_biotype "noncoding";exon_number "2";gene_id "XLOC_022970";gene_name "POLR2B";class_code "i";oId "Lens_Stem.Cell.Line_00166553";is.last "TRUE";novel_exon_id "nvl_exon152137";novel_exon_type "novel_TES";is.first "FALSE";is.singleExon "FALSE"
chr4	StringTie	exon	57008451	57009539	.	-	.	transcript_id "DNTX_00192698";transcript_type "noncoding";transcript_biotype "noncoding";exon_number "1";gene_id "XLOC_022970";gene_name "POLR2B";class_code "i";oId "Lens_Stem.Cell.Line_00166553";is.last "FALSE";novel_exon_id "nvl_exon152138";novel_exon_type "novel_TSS";is.first "TRUE";is.singleExon "FALSE"
chr4	transdecoder	transcript	57009559	57031158	.	+	.	transcript_id "DNTX_00184347";transcript_type "protein_coding";transcript_biotype "protein_coding";gene_id "XLOC_022293";gene_name "POLR2B";class_code "=";oId "Pancreas_00264673";is.last "FALSE";is.first "FALSE";is.singleExon "FALSE"
chr4	transdecoder	exon	57009559	57010504	.	+	.	transcript_id "DNTX_00184347";transcript_type "protein_coding";transcript_biotype "protein_coding";exon_number "1";gene_id "XLOC_022293";gene_name "POLR2B";class_code "=";oId "Pancreas_00264673";is.last "FALSE";is.first "TRUE";is.singleExon "FALSE"
chr4	transdecoder	exon	57010748	57010887	.	+	.	transcript_id "DNTX_00184347";transcript_type "protein_coding";transcript_biotype "protein_coding";exon_number "2";gene_id "XLOC_022293";gene_name "POLR2B";class_code "=";oId "Pancreas_00264673";is.last "FALSE";is.first "FALSE";is.singleExon "FALSE"
chr4	transdecoder	exon	57010989	57011100	.	+	.	transcript_id "DNTX_00184347";transcript_type "protein_coding";transcript_biotype "protein_coding";exon_number "3";gene_id "XLOC_022293";gene_name "POLR2B";class_code "=";oId "Pancreas_00264673";is.last "FALSE";is.first "FALSE";is.singleExon "FALSE"
chr4	transdecoder	exon	57015502	57015656	.	+	.	transcript_id "DNTX_00184347";transcript_type "protein_coding";transcript_biotype "protein_coding";exon_number "4";gene_id "XLOC_022293";gene_name "POLR2B";class_code "=";oId "Pancreas_00264673";is.last "FALSE";is.first "FALSE";is.singleExon "FALSE"
chr4	transdecoder	exon	57017043	57017241	.	+	.	transcript_id "DNTX_00184347";transcript_type "protein_coding";transcript_biotype "protein_coding";exon_number "5";gene_id "XLOC_022293";gene_name "POLR2B";class_code "=";oId "Pancreas_00264673";is.last "FALSE";is.first "FALSE";is.singleExon "FALSE"
chr4	transdecoder	exon	57017560	57017728	.	+	.	transcript_id "DNTX_00184347";transcript_type "protein_coding";transcript_biotype "protein_coding";exon_number "6";gene_id "XLOC_022293";gene_name "POLR2B";class_code "=";oId "Pancreas_00264673";is.last "FALSE";is.first "FALSE";is.singleExon "FALSE"
chr4	transdecoder	exon	57020899	57020995	.	+	.	transcript_id "DNTX_00184347";transcript_type "protein_coding";transcript_biotype "protein_coding";exon_number "7";gene_id "XLOC_022293";gene_name "POLR2B";class_code "=";oId "Pancreas_00264673";is.last "FALSE";is.first "FALSE";is.singleExon "FALSE"
chr4	transdecoder	exon	57022152	57022246	.	+	.	transcript_id "DNTX_00184347";transcript_type "protein_coding";transcript_biotype "protein_coding";exon_number "8";gene_id "XLOC_022293";gene_name "POLR2B";class_code "=";oId "Pancreas_00264673";is.last "FALSE";is.first "FALSE";is.singleExon "FALSE"
chr4	transdecoder	exon	57023330	57023580	.	+	.	transcript_id "DNTX_00184347";transcript_type "protein_coding";transcript_biotype "protein_coding";exon_number "9";gene_id "XLOC_022293";gene_name "POLR2B";class_code "=";oId "Pancreas_00264673";is.last "FALSE";is.first "FALSE";is.singleExon "FALSE"
chr4	transdecoder	exon	57023662	57023751	.	+	.	transcript_id "DNTX_00184347";transcript_type "protein_coding";transcript_biotype "protein_coding";exon_number "10";gene_id "XLOC_022293";gene_name "POLR2B";class_code "=";oId "Pancreas_00264673";is.last "FALSE";is.first "FALSE";is.singleExon "FALSE"
chr4	transdecoder	exon	57024005	57024112	.	+	.	transcript_id "DNTX_00184347";transcript_type "protein_coding";transcript_biotype "protein_coding";exon_number "11";gene_id "XLOC_022293";gene_name "POLR2B";class_code "=";oId "Pancreas_00264673";is.last "FALSE";is.first "FALSE";is.singleExon "FALSE"
chr4	transdecoder	exon	57024886	57024999	.	+	.	transcript_id "DNTX_00184347";transcript_type "protein_coding";transcript_biotype "protein_coding";exon_number "12";gene_id "XLOC_022293";gene_name "POLR2B";class_code "=";oId "Pancreas_00264673";is.last "FALSE";is.first "FALSE";is.singleExon "FALSE"
chr4	transdecoder	exon	57025377	57025537	.	+	.	transcript_id "DNTX_00184347";transcript_type "protein_coding";transcript_biotype "protein_coding";exon_number "13";gene_id "XLOC_022293";gene_name "POLR2B";class_code "=";oId "Pancreas_00264673";is.last "FALSE";is.first "FALSE";is.singleExon "FALSE"
chr4	transdecoder	exon	57030204	57030399	.	+	.	transcript_id "DNTX_00184347";transcript_type "protein_coding";transcript_biotype "protein_coding";exon_number "14";gene_id "XLOC_022293";gene_name "POLR2B";class_code "=";oId "Pancreas_00264673";is.last "FALSE";is.first "FALSE";is.singleExon "FALSE"
chr4	transdecoder	exon	57030899	57031158	.	+	.	transcript_id "DNTX_00184347";transcript_type "protein_coding";transcript_biotype "protein_coding";exon_number "15";gene_id "XLOC_022293";gene_name "POLR2B";class_code "=";oId "Pancreas_00264673";is.last "TRUE";is.first "FALSE";is.singleExon "FALSE"
chr4	transdecoder	five_prime_UTR	57009559	57010477	.	+	.	transcript_id "DNTX_00184347";transcript_type "protein_coding";transcript_biotype "protein_coding";gene_id "XLOC_022293";gene_name "POLR2B";class_code "=";oId "Pancreas_00264673";is.last "FALSE";is.first "FALSE";is.singleExon "FALSE"
chr4	transdecoder	start_codon	57010478	57010480	.	+	0	transcript_id "DNTX_00184347";transcript_type "protein_coding";transcript_biotype "protein_coding";gene_id "XLOC_022293";gene_name "POLR2B";class_code "=";oId "Pancreas_00264673";is.last "FALSE";is.first "FALSE";is.singleExon "FALSE"
chr4	transdecoder	CDS	57010478	57010504	.	+	0	transcript_id "DNTX_00184347";transcript_type "protein_coding";transcript_biotype "protein_coding";gene_id "XLOC_022293";gene_name "POLR2B";class_code "=";oId "Pancreas_00264673";is.last "FALSE";is.first "FALSE";is.singleExon "FALSE"
chr4	transdecoder	CDS	57010748	57010887	.	+	0	transcript_id "DNTX_00184347";transcript_type "protein_coding";transcript_biotype "protein_coding";gene_id "XLOC_022293";gene_name "POLR2B";class_code "=";oId "Pancreas_00264673";is.last "FALSE";is.first "FALSE";is.singleExon "FALSE"
chr4	transdecoder	CDS	57010989	57011100	.	+	1	transcript_id "DNTX_00184347";transcript_type "protein_coding";transcript_biotype "protein_coding";gene_id "XLOC_022293";gene_name "POLR2B";class_code "=";oId "Pancreas_00264673";is.last "FALSE";is.first "FALSE";is.singleExon "FALSE"
chr4	transdecoder	CDS	57015502	57015656	.	+	0	transcript_id "DNTX_00184347";transcript_type "protein_coding";transcript_biotype "protein_coding";gene_id "XLOC_022293";gene_name "POLR2B";class_code "=";oId "Pancreas_00264673";is.last "FALSE";is.first "FALSE";is.singleExon "FALSE"
chr4	transdecoder	CDS	57017043	57017241	.	+	1	transcript_id "DNTX_00184347";transcript_type "protein_coding";transcript_biotype "protein_coding";gene_id "XLOC_022293";gene_name "POLR2B";class_code "=";oId "Pancreas_00264673";is.last "FALSE";is.first "FALSE";is.singleExon "FALSE"
chr4	transdecoder	CDS	57017560	57017728	.	+	0	transcript_id "DNTX_00184347";transcript_type "protein_coding";transcript_biotype "protein_coding";gene_id "XLOC_022293";gene_name "POLR2B";class_code "=";oId "Pancreas_00264673";is.last "FALSE";is.first "FALSE";is.singleExon "FALSE"
chr4	transdecoder	CDS	57020899	57020995	.	+	2	transcript_id "DNTX_00184347";transcript_type "protein_coding";transcript_biotype "protein_coding";gene_id "XLOC_022293";gene_name "POLR2B";class_code "=";oId "Pancreas_00264673";is.last "FALSE";is.first "FALSE";is.singleExon "FALSE"
chr4	transdecoder	CDS	57022152	57022246	.	+	1	transcript_id "DNTX_00184347";transcript_type "protein_coding";transcript_biotype "protein_coding";gene_id "XLOC_022293";gene_name "POLR2B";class_code "=";oId "Pancreas_00264673";is.last "FALSE";is.first "FALSE";is.singleExon "FALSE"
chr4	transdecoder	CDS	57023330	57023580	.	+	2	transcript_id "DNTX_00184347";transcript_type "protein_coding";transcript_biotype "protein_coding";gene_id "XLOC_022293";gene_name "POLR2B";class_code "=";oId "Pancreas_00264673";is.last "FALSE";is.first "FALSE";is.singleExon "FALSE"
chr4	transdecoder	CDS	57023662	57023751	.	+	0	transcript_id "DNTX_00184347";transcript_type "protein_coding";transcript_biotype "protein_coding";gene_id "XLOC_022293";gene_name "POLR2B";class_code "=";oId "Pancreas_00264673";is.last "FALSE";is.first "FALSE";is.singleExon "FALSE"
chr4	transdecoder	CDS	57024005	57024112	.	+	0	transcript_id "DNTX_00184347";transcript_type "protein_coding";transcript_biotype "protein_coding";gene_id "XLOC_022293";gene_name "POLR2B";class_code "=";oId "Pancreas_00264673";is.last "FALSE";is.first "FALSE";is.singleExon "FALSE"
chr4	transdecoder	CDS	57024886	57024999	.	+	0	transcript_id "DNTX_00184347";transcript_type "protein_coding";transcript_biotype "protein_coding";gene_id "XLOC_022293";gene_name "POLR2B";class_code "=";oId "Pancreas_00264673";is.last "FALSE";is.first "FALSE";is.singleExon "FALSE"
chr4	transdecoder	CDS	57025377	57025537	.	+	0	transcript_id "DNTX_00184347";transcript_type "protein_coding";transcript_biotype "protein_coding";gene_id "XLOC_022293";gene_name "POLR2B";class_code "=";oId "Pancreas_00264673";is.last "FALSE";is.first "FALSE";is.singleExon "FALSE"
chr4	transdecoder	CDS	57030204	57030399	.	+	1	transcript_id "DNTX_00184347";transcript_type "protein_coding";transcript_biotype "protein_coding";gene_id "XLOC_022293";gene_name "POLR2B";class_code "=";oId "Pancreas_00264673";is.last "FALSE";is.first "FALSE";is.singleExon "FALSE"
chr4	transdecoder	CDS	57030899	57030985	.	+	0	transcript_id "DNTX_00184347";transcript_type "protein_coding";transcript_biotype "protein_coding";gene_id "XLOC_022293";gene_name "POLR2B";class_code "=";oId "Pancreas_00264673";is.last "FALSE";is.first "FALSE";is.singleExon "FALSE"
chr4	transdecoder	stop_codon	57030986	57030988	.	+	0	transcript_id "DNTX_00184347";transcript_type "protein_coding";transcript_biotype "protein_coding";gene_id "XLOC_022293";gene_name "POLR2B";class_code "=";oId "Pancreas_00264673";is.last "FALSE";is.first "FALSE";is.singleExon "FALSE"
chr4	transdecoder	three_prime_UTR	57030989	57031158	.	+	.	transcript_id "DNTX_00184347";transcript_type "protein_coding";transcript_biotype "protein_coding";gene_id "XLOC_022293";gene_name "POLR2B";class_code "=";oId "Pancreas_00264673";is.last "FALSE";is.first "FALSE";is.singleExon "FALSE"
chr4	StringTie	transcript	57023227	57023751	.	+	.	transcript_id "DNTX_00189695";transcript_type "noncoding";transcript_biotype "noncoding";gene_id "XLOC_022293";gene_name "POLR2B";class_code "=";oId "Cornea_Adult.Tissue_00572368";is.last "FALSE";is.first "FALSE";is.singleExon "FALSE"
chr4	StringTie	exon	57023227	57023580	.	+	.	transcript_id "DNTX_00189695";transcript_type "noncoding";transcript_biotype "noncoding";exon_number "1";gene_id "XLOC_022293";gene_name "POLR2B";class_code "=";oId "Cornea_Adult.Tissue_00572368";is.last "FALSE";is.first "TRUE";is.singleExon "FALSE"
chr4	StringTie	exon	57023662	57023751	.	+	.	transcript_id "DNTX_00189695";transcript_type "noncoding";transcript_biotype "noncoding";exon_number "2";gene_id "XLOC_022293";gene_name "POLR2B";class_code "=";oId "Cornea_Adult.Tissue_00572368";is.last "TRUE";is.first "FALSE";is.singleExon "FALSE"
chr4	StringTie	transcript	57023357	57024060	.	+	.	transcript_id "DNTX_00189696";transcript_type "noncoding";transcript_biotype "noncoding";gene_id "XLOC_022293";gene_name "POLR2B";class_code "c";oId "Cornea_Adult.Tissue_00576266";is.last "FALSE";is.first "FALSE";is.singleExon "FALSE"
chr4	StringTie	exon	57023357	57023580	.	+	.	transcript_id "DNTX_00189696";transcript_type "noncoding";transcript_biotype "noncoding";exon_number "1";gene_id "XLOC_022293";gene_name "POLR2B";class_code "c";oId "Cornea_Adult.Tissue_00576266";is.last "FALSE";novel_exon_id "nvl_exon152139";novel_exon_type "novel_TSS";is.first "TRUE";is.singleExon "FALSE"
chr4	StringTie	exon	57023662	57023751	.	+	.	transcript_id "DNTX_00189696";transcript_type "noncoding";transcript_biotype "noncoding";exon_number "2";gene_id "XLOC_022293";gene_name "POLR2B";class_code "c";oId "Cornea_Adult.Tissue_00576266";is.last "FALSE";is.first "FALSE";is.singleExon "FALSE"
chr4	StringTie	exon	57024005	57024060	.	+	.	transcript_id "DNTX_00189696";transcript_type "noncoding";transcript_biotype "noncoding";exon_number "3";gene_id "XLOC_022293";gene_name "POLR2B";class_code "c";oId "Cornea_Adult.Tissue_00576266";is.last "TRUE";novel_exon_id "nvl_exon152140";novel_exon_type "novel_TES";is.first "FALSE";is.singleExon "FALSE"
chr4	StringTie	transcript	57023358	57024067	.	+	.	transcript_id "DNTX_00189697";transcript_type "noncoding";transcript_biotype "noncoding";gene_id "XLOC_022293";gene_name "POLR2B";class_code "c";oId "Cornea_Adult.Tissue_00576351";is.last "FALSE";is.first "FALSE";is.singleExon "FALSE"
chr4	StringTie	exon	57023358	57023751	.	+	.	transcript_id "DNTX_00189697";transcript_type "noncoding";transcript_biotype "noncoding";exon_number "1";gene_id "XLOC_022293";gene_name "POLR2B";class_code "c";oId "Cornea_Adult.Tissue_00576351";is.last "FALSE";novel_exon_id "nvl_exon152141";novel_exon_type "novel_TSS";is.first "TRUE";is.singleExon "FALSE"
chr4	StringTie	exon	57024005	57024067	.	+	.	transcript_id "DNTX_00189697";transcript_type "noncoding";transcript_biotype "noncoding";exon_number "2";gene_id "XLOC_022293";gene_name "POLR2B";class_code "c";oId "Cornea_Adult.Tissue_00576351";is.last "TRUE";novel_exon_id "nvl_exon152142";novel_exon_type "novel_TES";is.first "FALSE";is.singleExon "FALSE"
chr4	StringTie	transcript	57023491	57024962	.	+	.	transcript_id "DNTX_00187764";transcript_type "noncoding";transcript_biotype "noncoding";gene_id "XLOC_022293";gene_name "POLR2B";class_code "=";oId "Lung_00297750";is.last "FALSE";is.first "FALSE";is.singleExon "FALSE"
chr4	StringTie	exon	57023491	57023751	.	+	.	transcript_id "DNTX_00187764";transcript_type "noncoding";transcript_biotype "noncoding";exon_number "1";gene_id "XLOC_022293";gene_name "POLR2B";class_code "=";oId "Lung_00297750";is.last "FALSE";is.first "TRUE";is.singleExon "FALSE"
chr4	StringTie	exon	57024005	57024112	.	+	.	transcript_id "DNTX_00187764";transcript_type "noncoding";transcript_biotype "noncoding";exon_number "2";gene_id "XLOC_022293";gene_name "POLR2B";class_code "=";oId "Lung_00297750";is.last "FALSE";is.first "FALSE";is.singleExon "FALSE"
chr4	StringTie	exon	57024886	57024962	.	+	.	transcript_id "DNTX_00187764";transcript_type "noncoding";transcript_biotype "noncoding";exon_number "3";gene_id "XLOC_022293";gene_name "POLR2B";class_code "=";oId "Lung_00297750";is.last "TRUE";is.first "FALSE";is.singleExon "FALSE"
chr4	StringTie	transcript	57023491	57031158	.	+	.	transcript_id "DNTX_00189262";transcript_type "noncoding";transcript_biotype "noncoding";gene_id "XLOC_022293";gene_name "POLR2B";class_code "c";oId "Skin-SunExposedLowerleg_00295520";is.last "FALSE";is.first "FALSE";is.singleExon "FALSE"
chr4	StringTie	exon	57023491	57023580	.	+	.	transcript_id "DNTX_00189262";transcript_type "noncoding";transcript_biotype "noncoding";exon_number "1";gene_id "XLOC_022293";gene_name "POLR2B";class_code "c";oId "Skin-SunExposedLowerleg_00295520";is.last "FALSE";novel_exon_id "nvl_exon152143";novel_exon_type "RI";is.first "TRUE";is.singleExon "FALSE"
chr4	StringTie	exon	57023662	57023751	.	+	.	transcript_id "DNTX_00189262";transcript_type "noncoding";transcript_biotype "noncoding";exon_number "2";gene_id "XLOC_022293";gene_name "POLR2B";class_code "c";oId "Skin-SunExposedLowerleg_00295520";is.last "FALSE";is.first "FALSE";is.singleExon "FALSE"
chr4	StringTie	exon	57024005	57024112	.	+	.	transcript_id "DNTX_00189262";transcript_type "noncoding";transcript_biotype "noncoding";exon_number "3";gene_id "XLOC_022293";gene_name "POLR2B";class_code "c";oId "Skin-SunExposedLowerleg_00295520";is.last "FALSE";is.first "FALSE";is.singleExon "FALSE"
chr4	StringTie	exon	57024886	57024999	.	+	.	transcript_id "DNTX_00189262";transcript_type "noncoding";transcript_biotype "noncoding";exon_number "4";gene_id "XLOC_022293";gene_name "POLR2B";class_code "c";oId "Skin-SunExposedLowerleg_00295520";is.last "FALSE";is.first "FALSE";is.singleExon "FALSE"
chr4	StringTie	exon	57025377	57025537	.	+	.	transcript_id "DNTX_00189262";transcript_type "noncoding";transcript_biotype "noncoding";exon_number "5";gene_id "XLOC_022293";gene_name "POLR2B";class_code "c";oId "Skin-SunExposedLowerleg_00295520";is.last "FALSE";is.first "FALSE";is.singleExon "FALSE"
chr4	StringTie	exon	57030204	57030399	.	+	.	transcript_id "DNTX_00189262";transcript_type "noncoding";transcript_biotype "noncoding";exon_number "6";gene_id "XLOC_022293";gene_name "POLR2B";class_code "c";oId "Skin-SunExposedLowerleg_00295520";is.last "FALSE";is.first "FALSE";is.singleExon "FALSE"
chr4	StringTie	exon	57030899	57031158	.	+	.	transcript_id "DNTX_00189262";transcript_type "noncoding";transcript_biotype "noncoding";exon_number "7";gene_id "XLOC_022293";gene_name "POLR2B";class_code "c";oId "Skin-SunExposedLowerleg_00295520";is.last "TRUE";is.first "FALSE";is.singleExon "FALSE"
chr4	StringTie	gene	57002692	57002792	.	+	.	gene_id "XLOC_022294";gene_name "RNU6-998P";is.last "FALSE";is.first "FALSE";is.singleExon "FALSE"
chr4	StringTie	transcript	57002692	57002792	.	+	.	transcript_id "DNTX_00189694";transcript_type "noncoding";transcript_biotype "noncoding";gene_id "XLOC_022294";gene_name "RNU6-998P";class_code "=";oId "Cornea_Adult.Tissue_00580457";is.last "TRUE";is.first "TRUE";is.singleExon "TRUE"
chr4	StringTie	exon	57002692	57002792	.	+	.	transcript_id "DNTX_00189694";transcript_type "noncoding";transcript_biotype "noncoding";exon_number "1";gene_id "XLOC_022294";gene_name "RNU6-998P";class_code "=";oId "Cornea_Adult.Tissue_00580457";is.last "TRUE";is.first "TRUE";is.singleExon "TRUE"
chr4	transdecoder	gene	57030773	57110385	.	-	.	gene_id "XLOC_022971";gene_name "IGFBP7";is.last "FALSE";is.first "FALSE";is.singleExon "FALSE"
chr4	transdecoder	transcript	57030773	57110385	.	-	.	transcript_id "DNTX_00184697";transcript_type "protein_coding";transcript_biotype "protein_coding";gene_id "XLOC_022971";gene_name "IGFBP7";class_code "=";oId "Pancreas_00266763";is.last "FALSE";is.first "FALSE";is.singleExon "FALSE"
chr4	transdecoder	exon	57030773	57031336	.	-	.	transcript_id "DNTX_00184697";transcript_type "protein_coding";transcript_biotype "protein_coding";exon_number "5";gene_id "XLOC_022971";gene_name "IGFBP7";class_code "=";oId "Pancreas_00266763";is.last "TRUE";is.first "FALSE";is.singleExon "FALSE"
chr4	transdecoder	exon	57032426	57032552	.	-	.	transcript_id "DNTX_00184697";transcript_type "protein_coding";transcript_biotype "protein_coding";exon_number "4";gene_id "XLOC_022971";gene_name "IGFBP7";class_code "=";oId "Pancreas_00266763";is.last "FALSE";is.first "FALSE";is.singleExon "FALSE"
chr4	transdecoder	exon	57033195	57033311	.	-	.	transcript_id "DNTX_00184697";transcript_type "protein_coding";transcript_biotype "protein_coding";exon_number "3";gene_id "XLOC_022971";gene_name "IGFBP7";class_code "=";oId "Pancreas_00266763";is.last "FALSE";is.first "FALSE";is.singleExon "FALSE"
chr4	transdecoder	exon	57040824	57040933	.	-	.	transcript_id "DNTX_00184697";transcript_type "protein_coding";transcript_biotype "protein_coding";exon_number "2";gene_id "XLOC_022971";gene_name "IGFBP7";class_code "=";oId "Pancreas_00266763";is.last "FALSE";is.first "FALSE";is.singleExon "FALSE"
chr4	transdecoder	exon	57109877	57110385	.	-	.	transcript_id "DNTX_00184697";transcript_type "protein_coding";transcript_biotype "protein_coding";exon_number "1";gene_id "XLOC_022971";gene_name "IGFBP7";class_code "=";oId "Pancreas_00266763";is.last "FALSE";is.first "TRUE";is.singleExon "FALSE"
chr4	transdecoder	five_prime_UTR	57110352	57110385	.	-	.	transcript_id "DNTX_00184697";transcript_type "protein_coding";transcript_biotype "protein_coding";gene_id "XLOC_022971";gene_name "IGFBP7";class_code "=";oId "Pancreas_00266763";is.last "FALSE";is.first "FALSE";is.singleExon "FALSE"
chr4	transdecoder	start_codon	57110349	57110351	.	-	2	transcript_id "DNTX_00184697";transcript_type "protein_coding";transcript_biotype "protein_coding";gene_id "XLOC_022971";gene_name "IGFBP7";class_code "=";oId "Pancreas_00266763";is.last "FALSE";is.first "FALSE";is.singleExon "FALSE"
chr4	transdecoder	CDS	57031320	57031336	.	-	2	transcript_id "DNTX_00184697";transcript_type "protein_coding";transcript_biotype "protein_coding";gene_id "XLOC_022971";gene_name "IGFBP7";class_code "=";oId "Pancreas_00266763";is.last "FALSE";is.first "FALSE";is.singleExon "FALSE"
chr4	transdecoder	CDS	57032426	57032552	.	-	0	transcript_id "DNTX_00184697";transcript_type "protein_coding";transcript_biotype "protein_coding";gene_id "XLOC_022971";gene_name "IGFBP7";class_code "=";oId "Pancreas_00266763";is.last "FALSE";is.first "FALSE";is.singleExon "FALSE"
chr4	transdecoder	CDS	57033195	57033311	.	-	0	transcript_id "DNTX_00184697";transcript_type "protein_coding";transcript_biotype "protein_coding";gene_id "XLOC_022971";gene_name "IGFBP7";class_code "=";oId "Pancreas_00266763";is.last "FALSE";is.first "FALSE";is.singleExon "FALSE"
chr4	transdecoder	CDS	57040824	57040933	.	-	2	transcript_id "DNTX_00184697";transcript_type "protein_coding";transcript_biotype "protein_coding";gene_id "XLOC_022971";gene_name "IGFBP7";class_code "=";oId "Pancreas_00266763";is.last "FALSE";is.first "FALSE";is.singleExon "FALSE"
chr4	transdecoder	CDS	57109877	57110351	.	-	0	transcript_id "DNTX_00184697";transcript_type "protein_coding";transcript_biotype "protein_coding";gene_id "XLOC_022971";gene_name "IGFBP7";class_code "=";oId "Pancreas_00266763";is.last "FALSE";is.first "FALSE";is.singleExon "FALSE"
chr4	transdecoder	stop_codon	57031317	57031319	.	-	2	transcript_id "DNTX_00184697";transcript_type "protein_coding";transcript_biotype "protein_coding";gene_id "XLOC_022971";gene_name "IGFBP7";class_code "=";oId "Pancreas_00266763";is.last "FALSE";is.first "FALSE";is.singleExon "FALSE"
chr4	transdecoder	three_prime_UTR	57030773	57031316	.	-	.	transcript_id "DNTX_00184697";transcript_type "protein_coding";transcript_biotype "protein_coding";gene_id "XLOC_022971";gene_name "IGFBP7";class_code "=";oId "Pancreas_00266763";is.last "FALSE";is.first "FALSE";is.singleExon "FALSE"
chr4	StringTie	transcript	57031104	57033264	.	-	.	transcript_id "DNTX_00189939";transcript_type "noncoding";transcript_biotype "noncoding";gene_id "XLOC_022971";gene_name "IGFBP7";class_code "c";oId "Cornea_Adult.Tissue_00576310";is.last "FALSE";is.first "FALSE";is.singleExon "FALSE"
chr4	StringTie	exon	57031104	57031336	.	-	.	transcript_id "DNTX_00189939";transcript_type "noncoding";transcript_biotype "noncoding";exon_number "3";gene_id "XLOC_022971";gene_name "IGFBP7";class_code "c";oId "Cornea_Adult.Tissue_00576310";is.last "TRUE";novel_exon_id "nvl_exon152144";novel_exon_type "A5SS";is.first "FALSE";is.singleExon "FALSE"
chr4	StringTie	exon	57032426	57032552	.	-	.	transcript_id "DNTX_00189939";transcript_type "noncoding";transcript_biotype "noncoding";exon_number "2";gene_id "XLOC_022971";gene_name "IGFBP7";class_code "c";oId "Cornea_Adult.Tissue_00576310";is.last "FALSE";is.first "FALSE";is.singleExon "FALSE"
chr4	StringTie	exon	57033195	57033264	.	-	.	transcript_id "DNTX_00189939";transcript_type "noncoding";transcript_biotype "noncoding";exon_number "1";gene_id "XLOC_022971";gene_name "IGFBP7";class_code "c";oId "Cornea_Adult.Tissue_00576310";is.last "FALSE";novel_exon_id "nvl_exon152145";novel_exon_type "A3SS";is.first "TRUE";is.singleExon "FALSE"
chr4	StringTie	transcript	57031172	57040896	.	-	.	transcript_id "DNTX_00185696";transcript_type "noncoding";transcript_biotype "noncoding";gene_id "XLOC_022971";gene_name "IGFBP7";class_code "c";oId "Retina_Fetal.Tissue_00881132";is.last "FALSE";is.first "FALSE";is.singleExon "FALSE"
chr4	StringTie	exon	57031172	57031336	.	-	.	transcript_id "DNTX_00185696";transcript_type "noncoding";transcript_biotype "noncoding";exon_number "4";gene_id "XLOC_022971";gene_name "IGFBP7";class_code "c";oId "Retina_Fetal.Tissue_00881132";is.last "TRUE";novel_exon_id "nvl_exon152146";novel_exon_type "A5SS";is.first "FALSE";is.singleExon "FALSE"
chr4	StringTie	exon	57032426	57032552	.	-	.	transcript_id "DNTX_00185696";transcript_type "noncoding";transcript_biotype "noncoding";exon_number "3";gene_id "XLOC_022971";gene_name "IGFBP7";class_code "c";oId "Retina_Fetal.Tissue_00881132";is.last "FALSE";is.first "FALSE";is.singleExon "FALSE"
chr4	StringTie	exon	57033195	57033311	.	-	.	transcript_id "DNTX_00185696";transcript_type "noncoding";transcript_biotype "noncoding";exon_number "2";gene_id "XLOC_022971";gene_name "IGFBP7";class_code "c";oId "Retina_Fetal.Tissue_00881132";is.last "FALSE";is.first "FALSE";is.singleExon "FALSE"
chr4	StringTie	exon	57040824	57040896	.	-	.	transcript_id "DNTX_00185696";transcript_type "noncoding";transcript_biotype "noncoding";exon_number "1";gene_id "XLOC_022971";gene_name "IGFBP7";class_code "c";oId "Retina_Fetal.Tissue_00881132";is.last "FALSE";novel_exon_id "nvl_exon152147";novel_exon_type "A3SS";is.first "TRUE";is.singleExon "FALSE"
chr4	transdecoder	transcript	57032038	57110385	.	-	.	transcript_id "DNTX_00184698";transcript_type "protein_coding";transcript_biotype "protein_coding";gene_id "XLOC_022971";gene_name "IGFBP7";class_code "=";oId "Pancreas_00266764";is.last "FALSE";is.first "FALSE";is.singleExon "FALSE"
chr4	transdecoder	exon	57032038	57032552	.	-	.	transcript_id "DNTX_00184698";transcript_type "protein_coding";transcript_biotype "protein_coding";exon_number "4";gene_id "XLOC_022971";gene_name "IGFBP7";class_code "=";oId "Pancreas_00266764";is.last "TRUE";is.first "FALSE";is.singleExon "FALSE"
chr4	transdecoder	exon	57033195	57033311	.	-	.	transcript_id "DNTX_00184698";transcript_type "protein_coding";transcript_biotype "protein_coding";exon_number "3";gene_id "XLOC_022971";gene_name "IGFBP7";class_code "=";oId "Pancreas_00266764";is.last "FALSE";is.first "FALSE";is.singleExon "FALSE"
chr4	transdecoder	exon	57040824	57040933	.	-	.	transcript_id "DNTX_00184698";transcript_type "protein_coding";transcript_biotype "protein_coding";exon_number "2";gene_id "XLOC_022971";gene_name "IGFBP7";class_code "=";oId "Pancreas_00266764";is.last "FALSE";is.first "FALSE";is.singleExon "FALSE"
chr4	transdecoder	exon	57109877	57110385	.	-	.	transcript_id "DNTX_00184698";transcript_type "protein_coding";transcript_biotype "protein_coding";exon_number "1";gene_id "XLOC_022971";gene_name "IGFBP7";class_code "=";oId "Pancreas_00266764";is.last "FALSE";is.first "TRUE";is.singleExon "FALSE"
chr4	transdecoder	five_prime_UTR	57110352	57110385	.	-	.	transcript_id "DNTX_00184698";transcript_type "protein_coding";transcript_biotype "protein_coding";gene_id "XLOC_022971";gene_name "IGFBP7";class_code "=";oId "Pancreas_00266764";is.last "FALSE";is.first "FALSE";is.singleExon "FALSE"
chr4	transdecoder	start_codon	57110349	57110351	.	-	0	transcript_id "DNTX_00184698";transcript_type "protein_coding";transcript_biotype "protein_coding";gene_id "XLOC_022971";gene_name "IGFBP7";class_code "=";oId "Pancreas_00266764";is.last "FALSE";is.first "FALSE";is.singleExon "FALSE"
chr4	transdecoder	CDS	57032418	57032552	.	-	0	transcript_id "DNTX_00184698";transcript_type "protein_coding";transcript_biotype "protein_coding";gene_id "XLOC_022971";gene_name "IGFBP7";class_code "=";oId "Pancreas_00266764";is.last "FALSE";is.first "FALSE";is.singleExon "FALSE"
chr4	transdecoder	CDS	57033195	57033311	.	-	0	transcript_id "DNTX_00184698";transcript_type "protein_coding";transcript_biotype "protein_coding";gene_id "XLOC_022971";gene_name "IGFBP7";class_code "=";oId "Pancreas_00266764";is.last "FALSE";is.first "FALSE";is.singleExon "FALSE"
chr4	transdecoder	CDS	57040824	57040933	.	-	2	transcript_id "DNTX_00184698";transcript_type "protein_coding";transcript_biotype "protein_coding";gene_id "XLOC_022971";gene_name "IGFBP7";class_code "=";oId "Pancreas_00266764";is.last "FALSE";is.first "FALSE";is.singleExon "FALSE"
chr4	transdecoder	CDS	57109877	57110351	.	-	0	transcript_id "DNTX_00184698";transcript_type "protein_coding";transcript_biotype "protein_coding";gene_id "XLOC_022971";gene_name "IGFBP7";class_code "=";oId "Pancreas_00266764";is.last "FALSE";is.first "FALSE";is.singleExon "FALSE"
chr4	transdecoder	stop_codon	57032415	57032417	.	-	0	transcript_id "DNTX_00184698";transcript_type "protein_coding";transcript_biotype "protein_coding";gene_id "XLOC_022971";gene_name "IGFBP7";class_code "=";oId "Pancreas_00266764";is.last "FALSE";is.first "FALSE";is.singleExon "FALSE"
chr4	transdecoder	three_prime_UTR	57032038	57032414	.	-	.	transcript_id "DNTX_00184698";transcript_type "protein_coding";transcript_biotype "protein_coding";gene_id "XLOC_022971";gene_name "IGFBP7";class_code "=";oId "Pancreas_00266764";is.last "FALSE";is.first "FALSE";is.singleExon "FALSE"
chr4	transdecoder	gene	57072683	57073132	.	+	.	gene_id "XLOC_022295";gene_name "RP11-738E22.1";is.last "FALSE";is.first "FALSE";is.singleExon "FALSE"
chr4	transdecoder	transcript	57072683	57073132	.	+	.	transcript_id "DNTX_00189698";transcript_type "protein_coding";transcript_biotype "protein_coding";gene_id "XLOC_022295";gene_name "RP11-738E22.1";class_code "=";oId "Cornea_Adult.Tissue_00575591";is.last "TRUE";is.first "TRUE";is.singleExon "TRUE"
chr4	transdecoder	exon	57072683	57073132	.	+	.	transcript_id "DNTX_00189698";transcript_type "protein_coding";transcript_biotype "protein_coding";exon_number "1";gene_id "XLOC_022295";gene_name "RP11-738E22.1";class_code "=";oId "Cornea_Adult.Tissue_00575591";is.last "TRUE";is.first "TRUE";is.singleExon "TRUE"
chr4	transdecoder	five_prime_UTR	57072683	57072874	.	+	.	transcript_id "DNTX_00189698";transcript_type "protein_coding";transcript_biotype "protein_coding";gene_id "XLOC_022295";gene_name "RP11-738E22.1";class_code "=";oId "Cornea_Adult.Tissue_00575591";is.last "FALSE";is.first "FALSE";is.singleExon "TRUE"
chr4	transdecoder	start_codon	57072875	57072877	.	+	0	transcript_id "DNTX_00189698";transcript_type "protein_coding";transcript_biotype "protein_coding";gene_id "XLOC_022295";gene_name "RP11-738E22.1";class_code "=";oId "Cornea_Adult.Tissue_00575591";is.last "FALSE";is.first "FALSE";is.singleExon "TRUE"
chr4	transdecoder	CDS	57072875	57073129	.	+	0	transcript_id "DNTX_00189698";transcript_type "protein_coding";transcript_biotype "protein_coding";gene_id "XLOC_022295";gene_name "RP11-738E22.1";class_code "=";oId "Cornea_Adult.Tissue_00575591";is.last "FALSE";is.first "FALSE";is.singleExon "TRUE"
chr4	transdecoder	stop_codon	57073130	57073132	.	+	0	transcript_id "DNTX_00189698";transcript_type "protein_coding";transcript_biotype "protein_coding";gene_id "XLOC_022295";gene_name "RP11-738E22.1";class_code "=";oId "Cornea_Adult.Tissue_00575591";is.last "FALSE";is.first "FALSE";is.singleExon "TRUE"
chr4	transdecoder	gene	57109853	57205686	.	+	.	gene_id "XLOC_022296";gene_name "RP11-12A1.1";is.last "FALSE";is.first "FALSE";is.singleExon "FALSE"
chr4	StringTie	transcript	57109853	57205510	.	+	.	transcript_id "DNTX_00190792";transcript_type "noncoding";transcript_biotype "noncoding";gene_id "XLOC_022296";gene_name "RP11-12A1.1";class_code "=";oId "Artery-Tibial_00260681";is.last "FALSE";is.first "FALSE";is.singleExon "FALSE"
chr4	StringTie	exon	57109853	57109970	.	+	.	transcript_id "DNTX_00190792";transcript_type "noncoding";transcript_biotype "noncoding";exon_number "1";gene_id "XLOC_022296";gene_name "RP11-12A1.1";class_code "=";oId "Artery-Tibial_00260681";is.last "FALSE";is.first "TRUE";is.singleExon "FALSE"
chr4	StringTie	exon	57201133	57201215	.	+	.	transcript_id "DNTX_00190792";transcript_type "noncoding";transcript_biotype "noncoding";exon_number "2";gene_id "XLOC_022296";gene_name "RP11-12A1.1";class_code "=";oId "Artery-Tibial_00260681";is.last "FALSE";is.first "FALSE";is.singleExon "FALSE"
chr4	StringTie	exon	57204478	57204593	.	+	.	transcript_id "DNTX_00190792";transcript_type "noncoding";transcript_biotype "noncoding";exon_number "3";gene_id "XLOC_022296";gene_name "RP11-12A1.1";class_code "=";oId "Artery-Tibial_00260681";is.last "FALSE";is.first "FALSE";is.singleExon "FALSE"
chr4	StringTie	exon	57205074	57205510	.	+	.	transcript_id "DNTX_00190792";transcript_type "noncoding";transcript_biotype "noncoding";exon_number "4";gene_id "XLOC_022296";gene_name "RP11-12A1.1";class_code "=";oId "Artery-Tibial_00260681";is.last "TRUE";is.first "FALSE";is.singleExon "FALSE"
chr4	StringTie	transcript	57158670	57205596	.	+	.	transcript_id "DNTX_00189428";transcript_type "noncoding";transcript_biotype "noncoding";gene_id "XLOC_022296";gene_name "RP11-12A1.1";class_code "j";oId "Brain-Hypothalamus_00319176";is.last "FALSE";is.first "FALSE";is.singleExon "FALSE"
chr4	StringTie	exon	57158670	57158725	.	+	.	transcript_id "DNTX_00189428";transcript_type "noncoding";transcript_biotype "noncoding";exon_number "1";gene_id "XLOC_022296";gene_name "RP11-12A1.1";class_code "j";oId "Brain-Hypothalamus_00319176";is.last "FALSE";novel_exon_id "nvl_exon152148";novel_exon_type "novel_TSS";is.first "TRUE";is.singleExon "FALSE"
chr4	StringTie	exon	57201133	57201215	.	+	.	transcript_id "DNTX_00189428";transcript_type "noncoding";transcript_biotype "noncoding";exon_number "2";gene_id "XLOC_022296";gene_name "RP11-12A1.1";class_code "j";oId "Brain-Hypothalamus_00319176";is.last "FALSE";is.first "FALSE";is.singleExon "FALSE"
chr4	StringTie	exon	57204478	57204593	.	+	.	transcript_id "DNTX_00189428";transcript_type "noncoding";transcript_biotype "noncoding";exon_number "3";gene_id "XLOC_022296";gene_name "RP11-12A1.1";class_code "j";oId "Brain-Hypothalamus_00319176";is.last "FALSE";is.first "FALSE";is.singleExon "FALSE"
chr4	StringTie	exon	57205074	57205596	.	+	.	transcript_id "DNTX_00189428";transcript_type "noncoding";transcript_biotype "noncoding";exon_number "4";gene_id "XLOC_022296";gene_name "RP11-12A1.1";class_code "j";oId "Brain-Hypothalamus_00319176";is.last "TRUE";novel_exon_id "nvl_exon152149";novel_exon_type "novel_TES";is.first "FALSE";is.singleExon "FALSE"
chr4	transdecoder	transcript	57200916	57205686	.	+	.	transcript_id "DNTX_00191332";transcript_type "protein_coding";transcript_biotype "protein_coding";gene_id "XLOC_022296";gene_name "RP11-12A1.1";class_code "j";oId "Pituitary_00333636";is.last "FALSE";is.first "FALSE";is.singleExon "FALSE"
chr4	transdecoder	exon	57200916	57201215	.	+	.	transcript_id "DNTX_00191332";transcript_type "protein_coding";transcript_biotype "protein_coding";exon_number "1";gene_id "XLOC_022296";gene_name "RP11-12A1.1";class_code "j";oId "Pituitary_00333636";is.last "FALSE";novel_exon_id "nvl_exon152150";novel_exon_type "novel_TSS";is.first "TRUE";is.singleExon "FALSE"
chr4	transdecoder	exon	57204478	57204593	.	+	.	transcript_id "DNTX_00191332";transcript_type "protein_coding";transcript_biotype "protein_coding";exon_number "2";gene_id "XLOC_022296";gene_name "RP11-12A1.1";class_code "j";oId "Pituitary_00333636";is.last "FALSE";is.first "FALSE";is.singleExon "FALSE"
chr4	transdecoder	exon	57205074	57205686	.	+	.	transcript_id "DNTX_00191332";transcript_type "protein_coding";transcript_biotype "protein_coding";exon_number "3";gene_id "XLOC_022296";gene_name "RP11-12A1.1";class_code "j";oId "Pituitary_00333636";is.last "TRUE";novel_exon_id "nvl_exon152151";novel_exon_type "novel_TES";is.first "FALSE";is.singleExon "FALSE"
chr4	transdecoder	five_prime_UTR	57200916	57201094	.	+	.	transcript_id "DNTX_00191332";transcript_type "protein_coding";transcript_biotype "protein_coding";gene_id "XLOC_022296";gene_name "RP11-12A1.1";class_code "j";oId "Pituitary_00333636";is.last "FALSE";is.first "FALSE";is.singleExon "FALSE"
chr4	transdecoder	start_codon	57201095	57201097	.	+	0	transcript_id "DNTX_00191332";transcript_type "protein_coding";transcript_biotype "protein_coding";gene_id "XLOC_022296";gene_name "RP11-12A1.1";class_code "j";oId "Pituitary_00333636";is.last "FALSE";is.first "FALSE";is.singleExon "FALSE"
chr4	transdecoder	CDS	57201095	57201215	.	+	0	transcript_id "DNTX_00191332";transcript_type "protein_coding";transcript_biotype "protein_coding";gene_id "XLOC_022296";gene_name "RP11-12A1.1";class_code "j";oId "Pituitary_00333636";is.last "FALSE";is.first "FALSE";is.singleExon "FALSE"
chr4	transdecoder	CDS	57204478	57204539	.	+	2	transcript_id "DNTX_00191332";transcript_type "protein_coding";transcript_biotype "protein_coding";gene_id "XLOC_022296";gene_name "RP11-12A1.1";class_code "j";oId "Pituitary_00333636";is.last "FALSE";is.first "FALSE";is.singleExon "FALSE"
chr4	transdecoder	stop_codon	57204540	57204542	.	+	0	transcript_id "DNTX_00191332";transcript_type "protein_coding";transcript_biotype "protein_coding";gene_id "XLOC_022296";gene_name "RP11-12A1.1";class_code "j";oId "Pituitary_00333636";is.last "FALSE";is.first "FALSE";is.singleExon "FALSE"
chr4	transdecoder	three_prime_UTR	57204543	57204593	.	+	.	transcript_id "DNTX_00191332";transcript_type "protein_coding";transcript_biotype "protein_coding";gene_id "XLOC_022296";gene_name "RP11-12A1.1";class_code "j";oId "Pituitary_00333636";is.last "FALSE";is.first "FALSE";is.singleExon "FALSE"
chr4	transdecoder	three_prime_UTR	57205074	57205686	.	+	.	transcript_id "DNTX_00191332";transcript_type "protein_coding";transcript_biotype "protein_coding";gene_id "XLOC_022296";gene_name "RP11-12A1.1";class_code "j";oId "Pituitary_00333636";is.last "TRUE";novel_exon_id "nvl_exon152151";novel_exon_type "novel_TES";is.first "FALSE";is.singleExon "FALSE"
chr4	StringTie	transcript	57200929	57205621	.	+	.	transcript_id "DNTX_00187369";transcript_type "noncoding";transcript_biotype "noncoding";gene_id "XLOC_022296";gene_name "RP11-12A1.1";class_code "n";oId "Brain-Nucleusaccumbensbasalganglia_00314099";is.last "FALSE";is.first "FALSE";is.singleExon "FALSE"
chr4	StringTie	exon	57200929	57204593	.	+	.	transcript_id "DNTX_00187369";transcript_type "noncoding";transcript_biotype "noncoding";exon_number "1";gene_id "XLOC_022296";gene_name "RP11-12A1.1";class_code "n";oId "Brain-Nucleusaccumbensbasalganglia_00314099";is.last "FALSE";novel_exon_id "nvl_exon152152";novel_exon_type "novel_TSS";is.first "TRUE";is.singleExon "FALSE"
chr4	StringTie	exon	57205074	57205621	.	+	.	transcript_id "DNTX_00187369";transcript_type "noncoding";transcript_biotype "noncoding";exon_number "2";gene_id "XLOC_022296";gene_name "RP11-12A1.1";class_code "n";oId "Brain-Nucleusaccumbensbasalganglia_00314099";is.last "TRUE";novel_exon_id "nvl_exon152153";novel_exon_type "novel_TES";is.first "FALSE";is.singleExon "FALSE"
chr4	transdecoder	gene	61199899	62078553	.	+	.	gene_id "XLOC_022297";gene_name "ADGRL3";is.last "FALSE";is.first "FALSE";is.singleExon "FALSE"
chr4	transdecoder	transcript	61199899	62072437	.	+	.	transcript_id "DNTX_00192642";transcript_type "protein_coding";transcript_biotype "protein_coding";gene_id "XLOC_022297";gene_name "ADGRL3";class_code "j";oId "Lens_Stem.Cell.Line_00167539";is.last "FALSE";is.first "FALSE";is.singleExon "FALSE"
chr4	transdecoder	exon	61199899	61201765	.	+	.	transcript_id "DNTX_00192642";transcript_type "protein_coding";transcript_biotype "protein_coding";exon_number "1";gene_id "XLOC_022297";gene_name "ADGRL3";class_code "j";oId "Lens_Stem.Cell.Line_00167539";is.last "FALSE";novel_exon_id "nvl_exon152154";novel_exon_type "novel_TSS";is.first "TRUE";is.singleExon "FALSE"
chr4	transdecoder	exon	61497121	61497348	.	+	.	transcript_id "DNTX_00192642";transcript_type "protein_coding";transcript_biotype "protein_coding";exon_number "2";gene_id "XLOC_022297";gene_name "ADGRL3";class_code "j";oId "Lens_Stem.Cell.Line_00167539";is.last "FALSE";is.first "FALSE";is.singleExon "FALSE"
chr4	transdecoder	exon	61587227	61587440	.	+	.	transcript_id "DNTX_00192642";transcript_type "protein_coding";transcript_biotype "protein_coding";exon_number "3";gene_id "XLOC_022297";gene_name "ADGRL3";class_code "j";oId "Lens_Stem.Cell.Line_00167539";is.last "FALSE";is.first "FALSE";is.singleExon "FALSE"
chr4	transdecoder	exon	61676826	61676935	.	+	.	transcript_id "DNTX_00192642";transcript_type "protein_coding";transcript_biotype "protein_coding";exon_number "4";gene_id "XLOC_022297";gene_name "ADGRL3";class_code "j";oId "Lens_Stem.Cell.Line_00167539";is.last "FALSE";is.first "FALSE";is.singleExon "FALSE"
chr4	transdecoder	exon	61732754	61733554	.	+	.	transcript_id "DNTX_00192642";transcript_type "protein_coding";transcript_biotype "protein_coding";exon_number "5";gene_id "XLOC_022297";gene_name "ADGRL3";class_code "j";oId "Lens_Stem.Cell.Line_00167539";is.last "FALSE";is.first "FALSE";is.singleExon "FALSE"
chr4	transdecoder	exon	61813809	61813889	.	+	.	transcript_id "DNTX_00192642";transcript_type "protein_coding";transcript_biotype "protein_coding";exon_number "6";gene_id "XLOC_022297";gene_name "ADGRL3";class_code "j";oId "Lens_Stem.Cell.Line_00167539";is.last "FALSE";is.first "FALSE";is.singleExon "FALSE"
chr4	transdecoder	exon	61892656	61892958	.	+	.	transcript_id "DNTX_00192642";transcript_type "protein_coding";transcript_biotype "protein_coding";exon_number "7";gene_id "XLOC_022297";gene_name "ADGRL3";class_code "j";oId "Lens_Stem.Cell.Line_00167539";is.last "FALSE";is.first "FALSE";is.singleExon "FALSE"
chr4	transdecoder	exon	61895731	61895834	.	+	.	transcript_id "DNTX_00192642";transcript_type "protein_coding";transcript_biotype "protein_coding";exon_number "8";gene_id "XLOC_022297";gene_name "ADGRL3";class_code "j";oId "Lens_Stem.Cell.Line_00167539";is.last "FALSE";is.first "FALSE";is.singleExon "FALSE"
chr4	transdecoder	exon	61909560	61909745	.	+	.	transcript_id "DNTX_00192642";transcript_type "protein_coding";transcript_biotype "protein_coding";exon_number "9";gene_id "XLOC_022297";gene_name "ADGRL3";class_code "j";oId "Lens_Stem.Cell.Line_00167539";is.last "FALSE";is.first "FALSE";is.singleExon "FALSE"
chr4	transdecoder	exon	61934840	61935023	.	+	.	transcript_id "DNTX_00192642";transcript_type "protein_coding";transcript_biotype "protein_coding";exon_number "10";gene_id "XLOC_022297";gene_name "ADGRL3";class_code "j";oId "Lens_Stem.Cell.Line_00167539";is.last "FALSE";is.first "FALSE";is.singleExon "FALSE"
chr4	transdecoder	exon	61935923	61936045	.	+	.	transcript_id "DNTX_00192642";transcript_type "protein_coding";transcript_biotype "protein_coding";exon_number "11";gene_id "XLOC_022297";gene_name "ADGRL3";class_code "j";oId "Lens_Stem.Cell.Line_00167539";is.last "FALSE";is.first "FALSE";is.singleExon "FALSE"
chr4	transdecoder	exon	61946914	61947122	.	+	.	transcript_id "DNTX_00192642";transcript_type "protein_coding";transcript_biotype "protein_coding";exon_number "12";gene_id "XLOC_022297";gene_name "ADGRL3";class_code "j";oId "Lens_Stem.Cell.Line_00167539";is.last "FALSE";is.first "FALSE";is.singleExon "FALSE"
chr4	transdecoder	exon	61948100	61948276	.	+	.	transcript_id "DNTX_00192642";transcript_type "protein_coding";transcript_biotype "protein_coding";exon_number "13";gene_id "XLOC_022297";gene_name "ADGRL3";class_code "j";oId "Lens_Stem.Cell.Line_00167539";is.last "FALSE";is.first "FALSE";is.singleExon "FALSE"
chr4	transdecoder	exon	61979563	61979772	.	+	.	transcript_id "DNTX_00192642";transcript_type "protein_coding";transcript_biotype "protein_coding";exon_number "14";gene_id "XLOC_022297";gene_name "ADGRL3";class_code "j";oId "Lens_Stem.Cell.Line_00167539";is.last "FALSE";is.first "FALSE";is.singleExon "FALSE"
chr4	transdecoder	exon	61983383	61983603	.	+	.	transcript_id "DNTX_00192642";transcript_type "protein_coding";transcript_biotype "protein_coding";exon_number "15";gene_id "XLOC_022297";gene_name "ADGRL3";class_code "j";oId "Lens_Stem.Cell.Line_00167539";is.last "FALSE";is.first "FALSE";is.singleExon "FALSE"
chr4	transdecoder	exon	61996291	61996357	.	+	.	transcript_id "DNTX_00192642";transcript_type "protein_coding";transcript_biotype "protein_coding";exon_number "16";gene_id "XLOC_022297";gene_name "ADGRL3";class_code "j";oId "Lens_Stem.Cell.Line_00167539";is.last "FALSE";is.first "FALSE";is.singleExon "FALSE"
chr4	transdecoder	exon	61998174	61998265	.	+	.	transcript_id "DNTX_00192642";transcript_type "protein_coding";transcript_biotype "protein_coding";exon_number "17";gene_id "XLOC_022297";gene_name "ADGRL3";class_code "j";oId "Lens_Stem.Cell.Line_00167539";is.last "FALSE";is.first "FALSE";is.singleExon "FALSE"
chr4	transdecoder	exon	62031442	62031610	.	+	.	transcript_id "DNTX_00192642";transcript_type "protein_coding";transcript_biotype "protein_coding";exon_number "18";gene_id "XLOC_022297";gene_name "ADGRL3";class_code "j";oId "Lens_Stem.Cell.Line_00167539";is.last "FALSE";is.first "FALSE";is.singleExon "FALSE"
chr4	transdecoder	exon	62037731	62037856	.	+	.	transcript_id "DNTX_00192642";transcript_type "protein_coding";transcript_biotype "protein_coding";exon_number "19";gene_id "XLOC_022297";gene_name "ADGRL3";class_code "j";oId "Lens_Stem.Cell.Line_00167539";is.last "FALSE";is.first "FALSE";is.singleExon "FALSE"
chr4	transdecoder	exon	62044453	62044549	.	+	.	transcript_id "DNTX_00192642";transcript_type "protein_coding";transcript_biotype "protein_coding";exon_number "20";gene_id "XLOC_022297";gene_name "ADGRL3";class_code "j";oId "Lens_Stem.Cell.Line_00167539";is.last "FALSE";is.first "FALSE";is.singleExon "FALSE"
chr4	transdecoder	exon	62070109	62072437	.	+	.	transcript_id "DNTX_00192642";transcript_type "protein_coding";transcript_biotype "protein_coding";exon_number "21";gene_id "XLOC_022297";gene_name "ADGRL3";class_code "j";oId "Lens_Stem.Cell.Line_00167539";is.last "TRUE";is.first "FALSE";is.singleExon "FALSE"
chr4	transdecoder	five_prime_UTR	61199899	61201765	.	+	.	transcript_id "DNTX_00192642";transcript_type "protein_coding";transcript_biotype "protein_coding";gene_id "XLOC_022297";gene_name "ADGRL3";class_code "j";oId "Lens_Stem.Cell.Line_00167539";is.last "FALSE";novel_exon_id "nvl_exon152154";novel_exon_type "novel_TSS";is.first "TRUE";is.singleExon "FALSE"
chr4	transdecoder	five_prime_UTR	61497121	61497293	.	+	.	transcript_id "DNTX_00192642";transcript_type "protein_coding";transcript_biotype "protein_coding";gene_id "XLOC_022297";gene_name "ADGRL3";class_code "j";oId "Lens_Stem.Cell.Line_00167539";is.last "FALSE";is.first "FALSE";is.singleExon "FALSE"
chr4	transdecoder	start_codon	61497294	61497296	.	+	0	transcript_id "DNTX_00192642";transcript_type "protein_coding";transcript_biotype "protein_coding";gene_id "XLOC_022297";gene_name "ADGRL3";class_code "j";oId "Lens_Stem.Cell.Line_00167539";is.last "FALSE";is.first "FALSE";is.singleExon "FALSE"
chr4	transdecoder	CDS	61497294	61497348	.	+	0	transcript_id "DNTX_00192642";transcript_type "protein_coding";transcript_biotype "protein_coding";gene_id "XLOC_022297";gene_name "ADGRL3";class_code "j";oId "Lens_Stem.Cell.Line_00167539";is.last "FALSE";is.first "FALSE";is.singleExon "FALSE"
chr4	transdecoder	CDS	61587227	61587440	.	+	2	transcript_id "DNTX_00192642";transcript_type "protein_coding";transcript_biotype "protein_coding";gene_id "XLOC_022297";gene_name "ADGRL3";class_code "j";oId "Lens_Stem.Cell.Line_00167539";is.last "FALSE";is.first "FALSE";is.singleExon "FALSE"
chr4	transdecoder	CDS	61676826	61676935	.	+	1	transcript_id "DNTX_00192642";transcript_type "protein_coding";transcript_biotype "protein_coding";gene_id "XLOC_022297";gene_name "ADGRL3";class_code "j";oId "Lens_Stem.Cell.Line_00167539";is.last "FALSE";is.first "FALSE";is.singleExon "FALSE"
chr4	transdecoder	CDS	61732754	61733554	.	+	2	transcript_id "DNTX_00192642";transcript_type "protein_coding";transcript_biotype "protein_coding";gene_id "XLOC_022297";gene_name "ADGRL3";class_code "j";oId "Lens_Stem.Cell.Line_00167539";is.last "FALSE";is.first "FALSE";is.singleExon "FALSE"
chr4	transdecoder	CDS	61813809	61813889	.	+	2	transcript_id "DNTX_00192642";transcript_type "protein_coding";transcript_biotype "protein_coding";gene_id "XLOC_022297";gene_name "ADGRL3";class_code "j";oId "Lens_Stem.Cell.Line_00167539";is.last "FALSE";is.first "FALSE";is.singleExon "FALSE"
chr4	transdecoder	CDS	61892656	61892958	.	+	2	transcript_id "DNTX_00192642";transcript_type "protein_coding";transcript_biotype "protein_coding";gene_id "XLOC_022297";gene_name "ADGRL3";class_code "j";oId "Lens_Stem.Cell.Line_00167539";is.last "FALSE";is.first "FALSE";is.singleExon "FALSE"
chr4	transdecoder	CDS	61895731	61895834	.	+	2	transcript_id "DNTX_00192642";transcript_type "protein_coding";transcript_biotype "protein_coding";gene_id "XLOC_022297";gene_name "ADGRL3";class_code "j";oId "Lens_Stem.Cell.Line_00167539";is.last "FALSE";is.first "FALSE";is.singleExon "FALSE"
chr4	transdecoder	CDS	61909560	61909745	.	+	0	transcript_id "DNTX_00192642";transcript_type "protein_coding";transcript_biotype "protein_coding";gene_id "XLOC_022297";gene_name "ADGRL3";class_code "j";oId "Lens_Stem.Cell.Line_00167539";is.last "FALSE";is.first "FALSE";is.singleExon "FALSE"
chr4	transdecoder	CDS	61934840	61935023	.	+	0	transcript_id "DNTX_00192642";transcript_type "protein_coding";transcript_biotype "protein_coding";gene_id "XLOC_022297";gene_name "ADGRL3";class_code "j";oId "Lens_Stem.Cell.Line_00167539";is.last "FALSE";is.first "FALSE";is.singleExon "FALSE"
chr4	transdecoder	CDS	61935923	61936045	.	+	2	transcript_id "DNTX_00192642";transcript_type "protein_coding";transcript_biotype "protein_coding";gene_id "XLOC_022297";gene_name "ADGRL3";class_code "j";oId "Lens_Stem.Cell.Line_00167539";is.last "FALSE";is.first "FALSE";is.singleExon "FALSE"
chr4	transdecoder	CDS	61946914	61947122	.	+	2	transcript_id "DNTX_00192642";transcript_type "protein_coding";transcript_biotype "protein_coding";gene_id "XLOC_022297";gene_name "ADGRL3";class_code "j";oId "Lens_Stem.Cell.Line_00167539";is.last "FALSE";is.first "FALSE";is.singleExon "FALSE"
chr4	transdecoder	CDS	61948100	61948276	.	+	0	transcript_id "DNTX_00192642";transcript_type "protein_coding";transcript_biotype "protein_coding";gene_id "XLOC_022297";gene_name "ADGRL3";class_code "j";oId "Lens_Stem.Cell.Line_00167539";is.last "FALSE";is.first "FALSE";is.singleExon "FALSE"
chr4	transdecoder	CDS	61979563	61979772	.	+	0	transcript_id "DNTX_00192642";transcript_type "protein_coding";transcript_biotype "protein_coding";gene_id "XLOC_022297";gene_name "ADGRL3";class_code "j";oId "Lens_Stem.Cell.Line_00167539";is.last "FALSE";is.first "FALSE";is.singleExon "FALSE"
chr4	transdecoder	CDS	61983383	61983603	.	+	0	transcript_id "DNTX_00192642";transcript_type "protein_coding";transcript_biotype "protein_coding";gene_id "XLOC_022297";gene_name "ADGRL3";class_code "j";oId "Lens_Stem.Cell.Line_00167539";is.last "FALSE";is.first "FALSE";is.singleExon "FALSE"
chr4	transdecoder	CDS	61996291	61996357	.	+	1	transcript_id "DNTX_00192642";transcript_type "protein_coding";transcript_biotype "protein_coding";gene_id "XLOC_022297";gene_name "ADGRL3";class_code "j";oId "Lens_Stem.Cell.Line_00167539";is.last "FALSE";is.first "FALSE";is.singleExon "FALSE"
chr4	transdecoder	CDS	61998174	61998265	.	+	0	transcript_id "DNTX_00192642";transcript_type "protein_coding";transcript_biotype "protein_coding";gene_id "XLOC_022297";gene_name "ADGRL3";class_code "j";oId "Lens_Stem.Cell.Line_00167539";is.last "FALSE";is.first "FALSE";is.singleExon "FALSE"
chr4	transdecoder	CDS	62031442	62031610	.	+	1	transcript_id "DNTX_00192642";transcript_type "protein_coding";transcript_biotype "protein_coding";gene_id "XLOC_022297";gene_name "ADGRL3";class_code "j";oId "Lens_Stem.Cell.Line_00167539";is.last "FALSE";is.first "FALSE";is.singleExon "FALSE"
chr4	transdecoder	CDS	62037731	62037856	.	+	0	transcript_id "DNTX_00192642";transcript_type "protein_coding";transcript_biotype "protein_coding";gene_id "XLOC_022297";gene_name "ADGRL3";class_code "j";oId "Lens_Stem.Cell.Line_00167539";is.last "FALSE";is.first "FALSE";is.singleExon "FALSE"
chr4	transdecoder	CDS	62044453	62044549	.	+	0	transcript_id "DNTX_00192642";transcript_type "protein_coding";transcript_biotype "protein_coding";gene_id "XLOC_022297";gene_name "ADGRL3";class_code "j";oId "Lens_Stem.Cell.Line_00167539";is.last "FALSE";is.first "FALSE";is.singleExon "FALSE"
chr4	transdecoder	CDS	62070109	62070905	.	+	2	transcript_id "DNTX_00192642";transcript_type "protein_coding";transcript_biotype "protein_coding";gene_id "XLOC_022297";gene_name "ADGRL3";class_code "j";oId "Lens_Stem.Cell.Line_00167539";is.last "FALSE";is.first "FALSE";is.singleExon "FALSE"
chr4	transdecoder	stop_codon	62070906	62070908	.	+	0	transcript_id "DNTX_00192642";transcript_type "protein_coding";transcript_biotype "protein_coding";gene_id "XLOC_022297";gene_name "ADGRL3";class_code "j";oId "Lens_Stem.Cell.Line_00167539";is.last "FALSE";is.first "FALSE";is.singleExon "FALSE"
chr4	transdecoder	three_prime_UTR	62070909	62072437	.	+	.	transcript_id "DNTX_00192642";transcript_type "protein_coding";transcript_biotype "protein_coding";gene_id "XLOC_022297";gene_name "ADGRL3";class_code "j";oId "Lens_Stem.Cell.Line_00167539";is.last "FALSE";is.first "FALSE";is.singleExon "FALSE"
chr4	transdecoder	transcript	61199899	62078553	.	+	.	transcript_id "DNTX_00185215";transcript_type "protein_coding";transcript_biotype "protein_coding";gene_id "XLOC_022297";gene_name "ADGRL3";class_code "j";oId "Lens_Stem.Cell.Line_00167536";is.last "FALSE";is.first "FALSE";is.singleExon "FALSE"
chr4	transdecoder	exon	61199899	61201765	.	+	.	transcript_id "DNTX_00185215";transcript_type "protein_coding";transcript_biotype "protein_coding";exon_number "1";gene_id "XLOC_022297";gene_name "ADGRL3";class_code "j";oId "Lens_Stem.Cell.Line_00167536";is.last "FALSE";novel_exon_id "nvl_exon152154";novel_exon_type "novel_TSS";is.first "TRUE";is.singleExon "FALSE"
chr4	transdecoder	exon	61383124	61383189	.	+	.	transcript_id "DNTX_00185215";transcript_type "protein_coding";transcript_biotype "protein_coding";exon_number "2";gene_id "XLOC_022297";gene_name "ADGRL3";class_code "j";oId "Lens_Stem.Cell.Line_00167536";is.last "FALSE";is.first "FALSE";is.singleExon "FALSE"
chr4	transdecoder	exon	61497121	61497348	.	+	.	transcript_id "DNTX_00185215";transcript_type "protein_coding";transcript_biotype "protein_coding";exon_number "3";gene_id "XLOC_022297";gene_name "ADGRL3";class_code "j";oId "Lens_Stem.Cell.Line_00167536";is.last "FALSE";is.first "FALSE";is.singleExon "FALSE"
chr4	transdecoder	exon	61587227	61587440	.	+	.	transcript_id "DNTX_00185215";transcript_type "protein_coding";transcript_biotype "protein_coding";exon_number "4";gene_id "XLOC_022297";gene_name "ADGRL3";class_code "j";oId "Lens_Stem.Cell.Line_00167536";is.last "FALSE";is.first "FALSE";is.singleExon "FALSE"
chr4	transdecoder	exon	61676826	61676935	.	+	.	transcript_id "DNTX_00185215";transcript_type "protein_coding";transcript_biotype "protein_coding";exon_number "5";gene_id "XLOC_022297";gene_name "ADGRL3";class_code "j";oId "Lens_Stem.Cell.Line_00167536";is.last "FALSE";is.first "FALSE";is.singleExon "FALSE"
chr4	transdecoder	exon	61730622	61730636	.	+	.	transcript_id "DNTX_00185215";transcript_type "protein_coding";transcript_biotype "protein_coding";exon_number "6";gene_id "XLOC_022297";gene_name "ADGRL3";class_code "j";oId "Lens_Stem.Cell.Line_00167536";is.last "FALSE";is.first "FALSE";is.singleExon "FALSE"
chr4	transdecoder	exon	61732754	61733554	.	+	.	transcript_id "DNTX_00185215";transcript_type "protein_coding";transcript_biotype "protein_coding";exon_number "7";gene_id "XLOC_022297";gene_name "ADGRL3";class_code "j";oId "Lens_Stem.Cell.Line_00167536";is.last "FALSE";is.first "FALSE";is.singleExon "FALSE"
chr4	transdecoder	exon	61813809	61813889	.	+	.	transcript_id "DNTX_00185215";transcript_type "protein_coding";transcript_biotype "protein_coding";exon_number "8";gene_id "XLOC_022297";gene_name "ADGRL3";class_code "j";oId "Lens_Stem.Cell.Line_00167536";is.last "FALSE";is.first "FALSE";is.singleExon "FALSE"
chr4	transdecoder	exon	61892656	61892958	.	+	.	transcript_id "DNTX_00185215";transcript_type "protein_coding";transcript_biotype "protein_coding";exon_number "9";gene_id "XLOC_022297";gene_name "ADGRL3";class_code "j";oId "Lens_Stem.Cell.Line_00167536";is.last "FALSE";is.first "FALSE";is.singleExon "FALSE"
chr4	transdecoder	exon	61895731	61895834	.	+	.	transcript_id "DNTX_00185215";transcript_type "protein_coding";transcript_biotype "protein_coding";exon_number "10";gene_id "XLOC_022297";gene_name "ADGRL3";class_code "j";oId "Lens_Stem.Cell.Line_00167536";is.last "FALSE";is.first "FALSE";is.singleExon "FALSE"
chr4	transdecoder	exon	61909560	61909745	.	+	.	transcript_id "DNTX_00185215";transcript_type "protein_coding";transcript_biotype "protein_coding";exon_number "11";gene_id "XLOC_022297";gene_name "ADGRL3";class_code "j";oId "Lens_Stem.Cell.Line_00167536";is.last "FALSE";is.first "FALSE";is.singleExon "FALSE"
chr4	transdecoder	exon	61934840	61935023	.	+	.	transcript_id "DNTX_00185215";transcript_type "protein_coding";transcript_biotype "protein_coding";exon_number "12";gene_id "XLOC_022297";gene_name "ADGRL3";class_code "j";oId "Lens_Stem.Cell.Line_00167536";is.last "FALSE";is.first "FALSE";is.singleExon "FALSE"
chr4	transdecoder	exon	61935923	61936045	.	+	.	transcript_id "DNTX_00185215";transcript_type "protein_coding";transcript_biotype "protein_coding";exon_number "13";gene_id "XLOC_022297";gene_name "ADGRL3";class_code "j";oId "Lens_Stem.Cell.Line_00167536";is.last "FALSE";is.first "FALSE";is.singleExon "FALSE"
chr4	transdecoder	exon	61946914	61947122	.	+	.	transcript_id "DNTX_00185215";transcript_type "protein_coding";transcript_biotype "protein_coding";exon_number "14";gene_id "XLOC_022297";gene_name "ADGRL3";class_code "j";oId "Lens_Stem.Cell.Line_00167536";is.last "FALSE";is.first "FALSE";is.singleExon "FALSE"
chr4	transdecoder	exon	61948100	61948276	.	+	.	transcript_id "DNTX_00185215";transcript_type "protein_coding";transcript_biotype "protein_coding";exon_number "15";gene_id "XLOC_022297";gene_name "ADGRL3";class_code "j";oId "Lens_Stem.Cell.Line_00167536";is.last "FALSE";is.first "FALSE";is.singleExon "FALSE"
chr4	transdecoder	exon	61979563	61979772	.	+	.	transcript_id "DNTX_00185215";transcript_type "protein_coding";transcript_biotype "protein_coding";exon_number "16";gene_id "XLOC_022297";gene_name "ADGRL3";class_code "j";oId "Lens_Stem.Cell.Line_00167536";is.last "FALSE";is.first "FALSE";is.singleExon "FALSE"
chr4	transdecoder	exon	61983383	61983603	.	+	.	transcript_id "DNTX_00185215";transcript_type "protein_coding";transcript_biotype "protein_coding";exon_number "17";gene_id "XLOC_022297";gene_name "ADGRL3";class_code "j";oId "Lens_Stem.Cell.Line_00167536";is.last "FALSE";is.first "FALSE";is.singleExon "FALSE"
chr4	transdecoder	exon	61996291	61996357	.	+	.	transcript_id "DNTX_00185215";transcript_type "protein_coding";transcript_biotype "protein_coding";exon_number "18";gene_id "XLOC_022297";gene_name "ADGRL3";class_code "j";oId "Lens_Stem.Cell.Line_00167536";is.last "FALSE";is.first "FALSE";is.singleExon "FALSE"
chr4	transdecoder	exon	61998174	61998265	.	+	.	transcript_id "DNTX_00185215";transcript_type "protein_coding";transcript_biotype "protein_coding";exon_number "19";gene_id "XLOC_022297";gene_name "ADGRL3";class_code "j";oId "Lens_Stem.Cell.Line_00167536";is.last "FALSE";is.first "FALSE";is.singleExon "FALSE"
chr4	transdecoder	exon	62031442	62031610	.	+	.	transcript_id "DNTX_00185215";transcript_type "protein_coding";transcript_biotype "protein_coding";exon_number "20";gene_id "XLOC_022297";gene_name "ADGRL3";class_code "j";oId "Lens_Stem.Cell.Line_00167536";is.last "FALSE";is.first "FALSE";is.singleExon "FALSE"
chr4	transdecoder	exon	62037731	62037856	.	+	.	transcript_id "DNTX_00185215";transcript_type "protein_coding";transcript_biotype "protein_coding";exon_number "21";gene_id "XLOC_022297";gene_name "ADGRL3";class_code "j";oId "Lens_Stem.Cell.Line_00167536";is.last "FALSE";is.first "FALSE";is.singleExon "FALSE"
chr4	transdecoder	exon	62044453	62044549	.	+	.	transcript_id "DNTX_00185215";transcript_type "protein_coding";transcript_biotype "protein_coding";exon_number "22";gene_id "XLOC_022297";gene_name "ADGRL3";class_code "j";oId "Lens_Stem.Cell.Line_00167536";is.last "FALSE";is.first "FALSE";is.singleExon "FALSE"
chr4	transdecoder	exon	62070109	62078553	.	+	.	transcript_id "DNTX_00185215";transcript_type "protein_coding";transcript_biotype "protein_coding";exon_number "23";gene_id "XLOC_022297";gene_name "ADGRL3";class_code "j";oId "Lens_Stem.Cell.Line_00167536";is.last "TRUE";novel_exon_id "nvl_exon152155";novel_exon_type "novel_TES";is.first "FALSE";is.singleExon "FALSE"
chr4	transdecoder	five_prime_UTR	61199899	61201765	.	+	.	transcript_id "DNTX_00185215";transcript_type "protein_coding";transcript_biotype "protein_coding";gene_id "XLOC_022297";gene_name "ADGRL3";class_code "j";oId "Lens_Stem.Cell.Line_00167536";is.last "FALSE";novel_exon_id "nvl_exon152154";novel_exon_type "novel_TSS";is.first "TRUE";is.singleExon "FALSE"
chr4	transdecoder	five_prime_UTR	61383124	61383189	.	+	.	transcript_id "DNTX_00185215";transcript_type "protein_coding";transcript_biotype "protein_coding";gene_id "XLOC_022297";gene_name "ADGRL3";class_code "j";oId "Lens_Stem.Cell.Line_00167536";is.last "FALSE";is.first "FALSE";is.singleExon "FALSE"
chr4	transdecoder	five_prime_UTR	61497121	61497293	.	+	.	transcript_id "DNTX_00185215";transcript_type "protein_coding";transcript_biotype "protein_coding";gene_id "XLOC_022297";gene_name "ADGRL3";class_code "j";oId "Lens_Stem.Cell.Line_00167536";is.last "FALSE";is.first "FALSE";is.singleExon "FALSE"
chr4	transdecoder	start_codon	61497294	61497296	.	+	0	transcript_id "DNTX_00185215";transcript_type "protein_coding";transcript_biotype "protein_coding";gene_id "XLOC_022297";gene_name "ADGRL3";class_code "j";oId "Lens_Stem.Cell.Line_00167536";is.last "FALSE";is.first "FALSE";is.singleExon "FALSE"
chr4	transdecoder	CDS	61497294	61497348	.	+	0	transcript_id "DNTX_00185215";transcript_type "protein_coding";transcript_biotype "protein_coding";gene_id "XLOC_022297";gene_name "ADGRL3";class_code "j";oId "Lens_Stem.Cell.Line_00167536";is.last "FALSE";is.first "FALSE";is.singleExon "FALSE"
chr4	transdecoder	CDS	61587227	61587440	.	+	2	transcript_id "DNTX_00185215";transcript_type "protein_coding";transcript_biotype "protein_coding";gene_id "XLOC_022297";gene_name "ADGRL3";class_code "j";oId "Lens_Stem.Cell.Line_00167536";is.last "FALSE";is.first "FALSE";is.singleExon "FALSE"
chr4	transdecoder	CDS	61676826	61676935	.	+	1	transcript_id "DNTX_00185215";transcript_type "protein_coding";transcript_biotype "protein_coding";gene_id "XLOC_022297";gene_name "ADGRL3";class_code "j";oId "Lens_Stem.Cell.Line_00167536";is.last "FALSE";is.first "FALSE";is.singleExon "FALSE"
chr4	transdecoder	CDS	61730622	61730636	.	+	2	transcript_id "DNTX_00185215";transcript_type "protein_coding";transcript_biotype "protein_coding";gene_id "XLOC_022297";gene_name "ADGRL3";class_code "j";oId "Lens_Stem.Cell.Line_00167536";is.last "FALSE";is.first "FALSE";is.singleExon "FALSE"
chr4	transdecoder	CDS	61732754	61733554	.	+	2	transcript_id "DNTX_00185215";transcript_type "protein_coding";transcript_biotype "protein_coding";gene_id "XLOC_022297";gene_name "ADGRL3";class_code "j";oId "Lens_Stem.Cell.Line_00167536";is.last "FALSE";is.first "FALSE";is.singleExon "FALSE"
chr4	transdecoder	CDS	61813809	61813889	.	+	2	transcript_id "DNTX_00185215";transcript_type "protein_coding";transcript_biotype "protein_coding";gene_id "XLOC_022297";gene_name "ADGRL3";class_code "j";oId "Lens_Stem.Cell.Line_00167536";is.last "FALSE";is.first "FALSE";is.singleExon "FALSE"
chr4	transdecoder	CDS	61892656	61892958	.	+	2	transcript_id "DNTX_00185215";transcript_type "protein_coding";transcript_biotype "protein_coding";gene_id "XLOC_022297";gene_name "ADGRL3";class_code "j";oId "Lens_Stem.Cell.Line_00167536";is.last "FALSE";is.first "FALSE";is.singleExon "FALSE"
chr4	transdecoder	CDS	61895731	61895834	.	+	2	transcript_id "DNTX_00185215";transcript_type "protein_coding";transcript_biotype "protein_coding";gene_id "XLOC_022297";gene_name "ADGRL3";class_code "j";oId "Lens_Stem.Cell.Line_00167536";is.last "FALSE";is.first "FALSE";is.singleExon "FALSE"
chr4	transdecoder	CDS	61909560	61909745	.	+	0	transcript_id "DNTX_00185215";transcript_type "protein_coding";transcript_biotype "protein_coding";gene_id "XLOC_022297";gene_name "ADGRL3";class_code "j";oId "Lens_Stem.Cell.Line_00167536";is.last "FALSE";is.first "FALSE";is.singleExon "FALSE"
chr4	transdecoder	CDS	61934840	61935023	.	+	0	transcript_id "DNTX_00185215";transcript_type "protein_coding";transcript_biotype "protein_coding";gene_id "XLOC_022297";gene_name "ADGRL3";class_code "j";oId "Lens_Stem.Cell.Line_00167536";is.last "FALSE";is.first "FALSE";is.singleExon "FALSE"
chr4	transdecoder	CDS	61935923	61936045	.	+	2	transcript_id "DNTX_00185215";transcript_type "protein_coding";transcript_biotype "protein_coding";gene_id "XLOC_022297";gene_name "ADGRL3";class_code "j";oId "Lens_Stem.Cell.Line_00167536";is.last "FALSE";is.first "FALSE";is.singleExon "FALSE"
chr4	transdecoder	CDS	61946914	61947122	.	+	2	transcript_id "DNTX_00185215";transcript_type "protein_coding";transcript_biotype "protein_coding";gene_id "XLOC_022297";gene_name "ADGRL3";class_code "j";oId "Lens_Stem.Cell.Line_00167536";is.last "FALSE";is.first "FALSE";is.singleExon "FALSE"
chr4	transdecoder	CDS	61948100	61948276	.	+	0	transcript_id "DNTX_00185215";transcript_type "protein_coding";transcript_biotype "protein_coding";gene_id "XLOC_022297";gene_name "ADGRL3";class_code "j";oId "Lens_Stem.Cell.Line_00167536";is.last "FALSE";is.first "FALSE";is.singleExon "FALSE"
chr4	transdecoder	CDS	61979563	61979772	.	+	0	transcript_id "DNTX_00185215";transcript_type "protein_coding";transcript_biotype "protein_coding";gene_id "XLOC_022297";gene_name "ADGRL3";class_code "j";oId "Lens_Stem.Cell.Line_00167536";is.last "FALSE";is.first "FALSE";is.singleExon "FALSE"
chr4	transdecoder	CDS	61983383	61983603	.	+	0	transcript_id "DNTX_00185215";transcript_type "protein_coding";transcript_biotype "protein_coding";gene_id "XLOC_022297";gene_name "ADGRL3";class_code "j";oId "Lens_Stem.Cell.Line_00167536";is.last "FALSE";is.first "FALSE";is.singleExon "FALSE"
chr4	transdecoder	CDS	61996291	61996357	.	+	1	transcript_id "DNTX_00185215";transcript_type "protein_coding";transcript_biotype "protein_coding";gene_id "XLOC_022297";gene_name "ADGRL3";class_code "j";oId "Lens_Stem.Cell.Line_00167536";is.last "FALSE";is.first "FALSE";is.singleExon "FALSE"
chr4	transdecoder	CDS	61998174	61998265	.	+	0	transcript_id "DNTX_00185215";transcript_type "protein_coding";transcript_biotype "protein_coding";gene_id "XLOC_022297";gene_name "ADGRL3";class_code "j";oId "Lens_Stem.Cell.Line_00167536";is.last "FALSE";is.first "FALSE";is.singleExon "FALSE"
chr4	transdecoder	CDS	62031442	62031610	.	+	1	transcript_id "DNTX_00185215";transcript_type "protein_coding";transcript_biotype "protein_coding";gene_id "XLOC_022297";gene_name "ADGRL3";class_code "j";oId "Lens_Stem.Cell.Line_00167536";is.last "FALSE";is.first "FALSE";is.singleExon "FALSE"
chr4	transdecoder	CDS	62037731	62037856	.	+	0	transcript_id "DNTX_00185215";transcript_type "protein_coding";transcript_biotype "protein_coding";gene_id "XLOC_022297";gene_name "ADGRL3";class_code "j";oId "Lens_Stem.Cell.Line_00167536";is.last "FALSE";is.first "FALSE";is.singleExon "FALSE"
chr4	transdecoder	CDS	62044453	62044549	.	+	0	transcript_id "DNTX_00185215";transcript_type "protein_coding";transcript_biotype "protein_coding";gene_id "XLOC_022297";gene_name "ADGRL3";class_code "j";oId "Lens_Stem.Cell.Line_00167536";is.last "FALSE";is.first "FALSE";is.singleExon "FALSE"
chr4	transdecoder	CDS	62070109	62070905	.	+	2	transcript_id "DNTX_00185215";transcript_type "protein_coding";transcript_biotype "protein_coding";gene_id "XLOC_022297";gene_name "ADGRL3";class_code "j";oId "Lens_Stem.Cell.Line_00167536";is.last "FALSE";is.first "FALSE";is.singleExon "FALSE"
chr4	transdecoder	stop_codon	62070906	62070908	.	+	0	transcript_id "DNTX_00185215";transcript_type "protein_coding";transcript_biotype "protein_coding";gene_id "XLOC_022297";gene_name "ADGRL3";class_code "j";oId "Lens_Stem.Cell.Line_00167536";is.last "FALSE";is.first "FALSE";is.singleExon "FALSE"
chr4	transdecoder	three_prime_UTR	62070909	62078553	.	+	.	transcript_id "DNTX_00185215";transcript_type "protein_coding";transcript_biotype "protein_coding";gene_id "XLOC_022297";gene_name "ADGRL3";class_code "j";oId "Lens_Stem.Cell.Line_00167536";is.last "FALSE";is.first "FALSE";is.singleExon "FALSE"
chr4	transdecoder	transcript	61200016	62078423	.	+	.	transcript_id "DNTX_00187370";transcript_type "protein_coding";transcript_biotype "protein_coding";gene_id "XLOC_022297";gene_name "ADGRL3";class_code "j";oId "Artery-Tibial_00260153";is.last "FALSE";is.first "FALSE";is.singleExon "FALSE"
chr4	transdecoder	exon	61200016	61201765	.	+	.	transcript_id "DNTX_00187370";transcript_type "protein_coding";transcript_biotype "protein_coding";exon_number "1";gene_id "XLOC_022297";gene_name "ADGRL3";class_code "j";oId "Artery-Tibial_00260153";is.last "FALSE";novel_exon_id "nvl_exon152156";novel_exon_type "novel_TSS";is.first "TRUE";is.singleExon "FALSE"
chr4	transdecoder	exon	61383124	61383189	.	+	.	transcript_id "DNTX_00187370";transcript_type "protein_coding";transcript_biotype "protein_coding";exon_number "2";gene_id "XLOC_022297";gene_name "ADGRL3";class_code "j";oId "Artery-Tibial_00260153";is.last "FALSE";is.first "FALSE";is.singleExon "FALSE"
chr4	transdecoder	exon	61497121	61497348	.	+	.	transcript_id "DNTX_00187370";transcript_type "protein_coding";transcript_biotype "protein_coding";exon_number "3";gene_id "XLOC_022297";gene_name "ADGRL3";class_code "j";oId "Artery-Tibial_00260153";is.last "FALSE";is.first "FALSE";is.singleExon "FALSE"
chr4	transdecoder	exon	61587227	61587440	.	+	.	transcript_id "DNTX_00187370";transcript_type "protein_coding";transcript_biotype "protein_coding";exon_number "4";gene_id "XLOC_022297";gene_name "ADGRL3";class_code "j";oId "Artery-Tibial_00260153";is.last "FALSE";is.first "FALSE";is.singleExon "FALSE"
chr4	transdecoder	exon	61676826	61676935	.	+	.	transcript_id "DNTX_00187370";transcript_type "protein_coding";transcript_biotype "protein_coding";exon_number "5";gene_id "XLOC_022297";gene_name "ADGRL3";class_code "j";oId "Artery-Tibial_00260153";is.last "FALSE";is.first "FALSE";is.singleExon "FALSE"
chr4	transdecoder	exon	61730622	61730636	.	+	.	transcript_id "DNTX_00187370";transcript_type "protein_coding";transcript_biotype "protein_coding";exon_number "6";gene_id "XLOC_022297";gene_name "ADGRL3";class_code "j";oId "Artery-Tibial_00260153";is.last "FALSE";is.first "FALSE";is.singleExon "FALSE"
chr4	transdecoder	exon	61732754	61733554	.	+	.	transcript_id "DNTX_00187370";transcript_type "protein_coding";transcript_biotype "protein_coding";exon_number "7";gene_id "XLOC_022297";gene_name "ADGRL3";class_code "j";oId "Artery-Tibial_00260153";is.last "FALSE";is.first "FALSE";is.singleExon "FALSE"
chr4	transdecoder	exon	61813809	61813889	.	+	.	transcript_id "DNTX_00187370";transcript_type "protein_coding";transcript_biotype "protein_coding";exon_number "8";gene_id "XLOC_022297";gene_name "ADGRL3";class_code "j";oId "Artery-Tibial_00260153";is.last "FALSE";is.first "FALSE";is.singleExon "FALSE"
chr4	transdecoder	exon	61892656	61892958	.	+	.	transcript_id "DNTX_00187370";transcript_type "protein_coding";transcript_biotype "protein_coding";exon_number "9";gene_id "XLOC_022297";gene_name "ADGRL3";class_code "j";oId "Artery-Tibial_00260153";is.last "FALSE";is.first "FALSE";is.singleExon "FALSE"
chr4	transdecoder	exon	61895731	61895834	.	+	.	transcript_id "DNTX_00187370";transcript_type "protein_coding";transcript_biotype "protein_coding";exon_number "10";gene_id "XLOC_022297";gene_name "ADGRL3";class_code "j";oId "Artery-Tibial_00260153";is.last "FALSE";is.first "FALSE";is.singleExon "FALSE"
chr4	transdecoder	exon	61909560	61909745	.	+	.	transcript_id "DNTX_00187370";transcript_type "protein_coding";transcript_biotype "protein_coding";exon_number "11";gene_id "XLOC_022297";gene_name "ADGRL3";class_code "j";oId "Artery-Tibial_00260153";is.last "FALSE";is.first "FALSE";is.singleExon "FALSE"
chr4	transdecoder	exon	61912719	61912757	.	+	.	transcript_id "DNTX_00187370";transcript_type "protein_coding";transcript_biotype "protein_coding";exon_number "12";gene_id "XLOC_022297";gene_name "ADGRL3";class_code "j";oId "Artery-Tibial_00260153";is.last "FALSE";is.first "FALSE";is.singleExon "FALSE"
chr4	transdecoder	exon	61934840	61935023	.	+	.	transcript_id "DNTX_00187370";transcript_type "protein_coding";transcript_biotype "protein_coding";exon_number "13";gene_id "XLOC_022297";gene_name "ADGRL3";class_code "j";oId "Artery-Tibial_00260153";is.last "FALSE";is.first "FALSE";is.singleExon "FALSE"
chr4	transdecoder	exon	61935923	61936045	.	+	.	transcript_id "DNTX_00187370";transcript_type "protein_coding";transcript_biotype "protein_coding";exon_number "14";gene_id "XLOC_022297";gene_name "ADGRL3";class_code "j";oId "Artery-Tibial_00260153";is.last "FALSE";is.first "FALSE";is.singleExon "FALSE"
chr4	transdecoder	exon	61946914	61947122	.	+	.	transcript_id "DNTX_00187370";transcript_type "protein_coding";transcript_biotype "protein_coding";exon_number "15";gene_id "XLOC_022297";gene_name "ADGRL3";class_code "j";oId "Artery-Tibial_00260153";is.last "FALSE";is.first "FALSE";is.singleExon "FALSE"
chr4	transdecoder	exon	61948100	61948276	.	+	.	transcript_id "DNTX_00187370";transcript_type "protein_coding";transcript_biotype "protein_coding";exon_number "16";gene_id "XLOC_022297";gene_name "ADGRL3";class_code "j";oId "Artery-Tibial_00260153";is.last "FALSE";is.first "FALSE";is.singleExon "FALSE"
chr4	transdecoder	exon	61979563	61979772	.	+	.	transcript_id "DNTX_00187370";transcript_type "protein_coding";transcript_biotype "protein_coding";exon_number "17";gene_id "XLOC_022297";gene_name "ADGRL3";class_code "j";oId "Artery-Tibial_00260153";is.last "FALSE";is.first "FALSE";is.singleExon "FALSE"
chr4	transdecoder	exon	61983383	61983603	.	+	.	transcript_id "DNTX_00187370";transcript_type "protein_coding";transcript_biotype "protein_coding";exon_number "18";gene_id "XLOC_022297";gene_name "ADGRL3";class_code "j";oId "Artery-Tibial_00260153";is.last "FALSE";is.first "FALSE";is.singleExon "FALSE"
chr4	transdecoder	exon	61996291	61996357	.	+	.	transcript_id "DNTX_00187370";transcript_type "protein_coding";transcript_biotype "protein_coding";exon_number "19";gene_id "XLOC_022297";gene_name "ADGRL3";class_code "j";oId "Artery-Tibial_00260153";is.last "FALSE";is.first "FALSE";is.singleExon "FALSE"
chr4	transdecoder	exon	61998174	61998265	.	+	.	transcript_id "DNTX_00187370";transcript_type "protein_coding";transcript_biotype "protein_coding";exon_number "20";gene_id "XLOC_022297";gene_name "ADGRL3";class_code "j";oId "Artery-Tibial_00260153";is.last "FALSE";is.first "FALSE";is.singleExon "FALSE"
chr4	transdecoder	exon	62031442	62031610	.	+	.	transcript_id "DNTX_00187370";transcript_type "protein_coding";transcript_biotype "protein_coding";exon_number "21";gene_id "XLOC_022297";gene_name "ADGRL3";class_code "j";oId "Artery-Tibial_00260153";is.last "FALSE";is.first "FALSE";is.singleExon "FALSE"
chr4	transdecoder	exon	62037731	62037856	.	+	.	transcript_id "DNTX_00187370";transcript_type "protein_coding";transcript_biotype "protein_coding";exon_number "22";gene_id "XLOC_022297";gene_name "ADGRL3";class_code "j";oId "Artery-Tibial_00260153";is.last "FALSE";is.first "FALSE";is.singleExon "FALSE"
chr4	transdecoder	exon	62044453	62044549	.	+	.	transcript_id "DNTX_00187370";transcript_type "protein_coding";transcript_biotype "protein_coding";exon_number "23";gene_id "XLOC_022297";gene_name "ADGRL3";class_code "j";oId "Artery-Tibial_00260153";is.last "FALSE";is.first "FALSE";is.singleExon "FALSE"
chr4	transdecoder	exon	62070109	62078423	.	+	.	transcript_id "DNTX_00187370";transcript_type "protein_coding";transcript_biotype "protein_coding";exon_number "24";gene_id "XLOC_022297";gene_name "ADGRL3";class_code "j";oId "Artery-Tibial_00260153";is.last "TRUE";novel_exon_id "nvl_exon152157";novel_exon_type "novel_TES";is.first "FALSE";is.singleExon "FALSE"
chr4	transdecoder	five_prime_UTR	61200016	61201765	.	+	.	transcript_id "DNTX_00187370";transcript_type "protein_coding";transcript_biotype "protein_coding";gene_id "XLOC_022297";gene_name "ADGRL3";class_code "j";oId "Artery-Tibial_00260153";is.last "FALSE";novel_exon_id "nvl_exon152156";novel_exon_type "novel_TSS";is.first "TRUE";is.singleExon "FALSE"
chr4	transdecoder	five_prime_UTR	61383124	61383189	.	+	.	transcript_id "DNTX_00187370";transcript_type "protein_coding";transcript_biotype "protein_coding";gene_id "XLOC_022297";gene_name "ADGRL3";class_code "j";oId "Artery-Tibial_00260153";is.last "FALSE";is.first "FALSE";is.singleExon "FALSE"
chr4	transdecoder	five_prime_UTR	61497121	61497293	.	+	.	transcript_id "DNTX_00187370";transcript_type "protein_coding";transcript_biotype "protein_coding";gene_id "XLOC_022297";gene_name "ADGRL3";class_code "j";oId "Artery-Tibial_00260153";is.last "FALSE";is.first "FALSE";is.singleExon "FALSE"
chr4	transdecoder	start_codon	61497294	61497296	.	+	0	transcript_id "DNTX_00187370";transcript_type "protein_coding";transcript_biotype "protein_coding";gene_id "XLOC_022297";gene_name "ADGRL3";class_code "j";oId "Artery-Tibial_00260153";is.last "FALSE";is.first "FALSE";is.singleExon "FALSE"
chr4	transdecoder	CDS	61497294	61497348	.	+	0	transcript_id "DNTX_00187370";transcript_type "protein_coding";transcript_biotype "protein_coding";gene_id "XLOC_022297";gene_name "ADGRL3";class_code "j";oId "Artery-Tibial_00260153";is.last "FALSE";is.first "FALSE";is.singleExon "FALSE"
chr4	transdecoder	CDS	61587227	61587440	.	+	2	transcript_id "DNTX_00187370";transcript_type "protein_coding";transcript_biotype "protein_coding";gene_id "XLOC_022297";gene_name "ADGRL3";class_code "j";oId "Artery-Tibial_00260153";is.last "FALSE";is.first "FALSE";is.singleExon "FALSE"
chr4	transdecoder	CDS	61676826	61676935	.	+	1	transcript_id "DNTX_00187370";transcript_type "protein_coding";transcript_biotype "protein_coding";gene_id "XLOC_022297";gene_name "ADGRL3";class_code "j";oId "Artery-Tibial_00260153";is.last "FALSE";is.first "FALSE";is.singleExon "FALSE"
chr4	transdecoder	CDS	61730622	61730636	.	+	2	transcript_id "DNTX_00187370";transcript_type "protein_coding";transcript_biotype "protein_coding";gene_id "XLOC_022297";gene_name "ADGRL3";class_code "j";oId "Artery-Tibial_00260153";is.last "FALSE";is.first "FALSE";is.singleExon "FALSE"
chr4	transdecoder	CDS	61732754	61733554	.	+	2	transcript_id "DNTX_00187370";transcript_type "protein_coding";transcript_biotype "protein_coding";gene_id "XLOC_022297";gene_name "ADGRL3";class_code "j";oId "Artery-Tibial_00260153";is.last "FALSE";is.first "FALSE";is.singleExon "FALSE"
chr4	transdecoder	CDS	61813809	61813889	.	+	2	transcript_id "DNTX_00187370";transcript_type "protein_coding";transcript_biotype "protein_coding";gene_id "XLOC_022297";gene_name "ADGRL3";class_code "j";oId "Artery-Tibial_00260153";is.last "FALSE";is.first "FALSE";is.singleExon "FALSE"
chr4	transdecoder	CDS	61892656	61892958	.	+	2	transcript_id "DNTX_00187370";transcript_type "protein_coding";transcript_biotype "protein_coding";gene_id "XLOC_022297";gene_name "ADGRL3";class_code "j";oId "Artery-Tibial_00260153";is.last "FALSE";is.first "FALSE";is.singleExon "FALSE"
chr4	transdecoder	CDS	61895731	61895834	.	+	2	transcript_id "DNTX_00187370";transcript_type "protein_coding";transcript_biotype "protein_coding";gene_id "XLOC_022297";gene_name "ADGRL3";class_code "j";oId "Artery-Tibial_00260153";is.last "FALSE";is.first "FALSE";is.singleExon "FALSE"
chr4	transdecoder	CDS	61909560	61909745	.	+	0	transcript_id "DNTX_00187370";transcript_type "protein_coding";transcript_biotype "protein_coding";gene_id "XLOC_022297";gene_name "ADGRL3";class_code "j";oId "Artery-Tibial_00260153";is.last "FALSE";is.first "FALSE";is.singleExon "FALSE"
chr4	transdecoder	CDS	61912719	61912757	.	+	0	transcript_id "DNTX_00187370";transcript_type "protein_coding";transcript_biotype "protein_coding";gene_id "XLOC_022297";gene_name "ADGRL3";class_code "j";oId "Artery-Tibial_00260153";is.last "FALSE";is.first "FALSE";is.singleExon "FALSE"
chr4	transdecoder	CDS	61934840	61935023	.	+	0	transcript_id "DNTX_00187370";transcript_type "protein_coding";transcript_biotype "protein_coding";gene_id "XLOC_022297";gene_name "ADGRL3";class_code "j";oId "Artery-Tibial_00260153";is.last "FALSE";is.first "FALSE";is.singleExon "FALSE"
chr4	transdecoder	CDS	61935923	61936045	.	+	2	transcript_id "DNTX_00187370";transcript_type "protein_coding";transcript_biotype "protein_coding";gene_id "XLOC_022297";gene_name "ADGRL3";class_code "j";oId "Artery-Tibial_00260153";is.last "FALSE";is.first "FALSE";is.singleExon "FALSE"
chr4	transdecoder	CDS	61946914	61947122	.	+	2	transcript_id "DNTX_00187370";transcript_type "protein_coding";transcript_biotype "protein_coding";gene_id "XLOC_022297";gene_name "ADGRL3";class_code "j";oId "Artery-Tibial_00260153";is.last "FALSE";is.first "FALSE";is.singleExon "FALSE"
chr4	transdecoder	CDS	61948100	61948276	.	+	0	transcript_id "DNTX_00187370";transcript_type "protein_coding";transcript_biotype "protein_coding";gene_id "XLOC_022297";gene_name "ADGRL3";class_code "j";oId "Artery-Tibial_00260153";is.last "FALSE";is.first "FALSE";is.singleExon "FALSE"
chr4	transdecoder	CDS	61979563	61979772	.	+	0	transcript_id "DNTX_00187370";transcript_type "protein_coding";transcript_biotype "protein_coding";gene_id "XLOC_022297";gene_name "ADGRL3";class_code "j";oId "Artery-Tibial_00260153";is.last "FALSE";is.first "FALSE";is.singleExon "FALSE"
chr4	transdecoder	CDS	61983383	61983603	.	+	0	transcript_id "DNTX_00187370";transcript_type "protein_coding";transcript_biotype "protein_coding";gene_id "XLOC_022297";gene_name "ADGRL3";class_code "j";oId "Artery-Tibial_00260153";is.last "FALSE";is.first "FALSE";is.singleExon "FALSE"
chr4	transdecoder	CDS	61996291	61996357	.	+	1	transcript_id "DNTX_00187370";transcript_type "protein_coding";transcript_biotype "protein_coding";gene_id "XLOC_022297";gene_name "ADGRL3";class_code "j";oId "Artery-Tibial_00260153";is.last "FALSE";is.first "FALSE";is.singleExon "FALSE"
chr4	transdecoder	CDS	61998174	61998265	.	+	0	transcript_id "DNTX_00187370";transcript_type "protein_coding";transcript_biotype "protein_coding";gene_id "XLOC_022297";gene_name "ADGRL3";class_code "j";oId "Artery-Tibial_00260153";is.last "FALSE";is.first "FALSE";is.singleExon "FALSE"
chr4	transdecoder	CDS	62031442	62031610	.	+	1	transcript_id "DNTX_00187370";transcript_type "protein_coding";transcript_biotype "protein_coding";gene_id "XLOC_022297";gene_name "ADGRL3";class_code "j";oId "Artery-Tibial_00260153";is.last "FALSE";is.first "FALSE";is.singleExon "FALSE"
chr4	transdecoder	CDS	62037731	62037856	.	+	0	transcript_id "DNTX_00187370";transcript_type "protein_coding";transcript_biotype "protein_coding";gene_id "XLOC_022297";gene_name "ADGRL3";class_code "j";oId "Artery-Tibial_00260153";is.last "FALSE";is.first "FALSE";is.singleExon "FALSE"
chr4	transdecoder	CDS	62044453	62044549	.	+	0	transcript_id "DNTX_00187370";transcript_type "protein_coding";transcript_biotype "protein_coding";gene_id "XLOC_022297";gene_name "ADGRL3";class_code "j";oId "Artery-Tibial_00260153";is.last "FALSE";is.first "FALSE";is.singleExon "FALSE"
chr4	transdecoder	CDS	62070109	62070905	.	+	2	transcript_id "DNTX_00187370";transcript_type "protein_coding";transcript_biotype "protein_coding";gene_id "XLOC_022297";gene_name "ADGRL3";class_code "j";oId "Artery-Tibial_00260153";is.last "FALSE";is.first "FALSE";is.singleExon "FALSE"
chr4	transdecoder	stop_codon	62070906	62070908	.	+	0	transcript_id "DNTX_00187370";transcript_type "protein_coding";transcript_biotype "protein_coding";gene_id "XLOC_022297";gene_name "ADGRL3";class_code "j";oId "Artery-Tibial_00260153";is.last "FALSE";is.first "FALSE";is.singleExon "FALSE"
chr4	transdecoder	three_prime_UTR	62070909	62078423	.	+	.	transcript_id "DNTX_00187370";transcript_type "protein_coding";transcript_biotype "protein_coding";gene_id "XLOC_022297";gene_name "ADGRL3";class_code "j";oId "Artery-Tibial_00260153";is.last "FALSE";is.first "FALSE";is.singleExon "FALSE"
chr4	StringTie	transcript	61200290	61383159	.	+	.	transcript_id "DNTX_00185214";transcript_type "noncoding";transcript_biotype "noncoding";gene_id "XLOC_022297";gene_name "ADGRL3";class_code "c";oId "RPE_Fetal.Tissue_00510938";is.last "FALSE";is.first "FALSE";is.singleExon "FALSE"
chr4	StringTie	exon	61200290	61201765	.	+	.	transcript_id "DNTX_00185214";transcript_type "noncoding";transcript_biotype "noncoding";exon_number "1";gene_id "XLOC_022297";gene_name "ADGRL3";class_code "c";oId "RPE_Fetal.Tissue_00510938";is.last "FALSE";novel_exon_id "nvl_exon152158";novel_exon_type "novel_TSS";is.first "TRUE";is.singleExon "FALSE"
chr4	StringTie	exon	61383124	61383159	.	+	.	transcript_id "DNTX_00185214";transcript_type "noncoding";transcript_biotype "noncoding";exon_number "2";gene_id "XLOC_022297";gene_name "ADGRL3";class_code "c";oId "RPE_Fetal.Tissue_00510938";is.last "TRUE";novel_exon_id "nvl_exon152159";novel_exon_type "novel_TES";is.first "FALSE";is.singleExon "FALSE"
chr4	transdecoder	transcript	61200364	62072437	.	+	.	transcript_id "DNTX_00190983";transcript_type "protein_coding";transcript_biotype "protein_coding";gene_id "XLOC_022297";gene_name "ADGRL3";class_code "j";oId "Nerve-Tibial_00315147";is.last "FALSE";is.first "FALSE";is.singleExon "FALSE"
chr4	transdecoder	exon	61200364	61201765	.	+	.	transcript_id "DNTX_00190983";transcript_type "protein_coding";transcript_biotype "protein_coding";exon_number "1";gene_id "XLOC_022297";gene_name "ADGRL3";class_code "j";oId "Nerve-Tibial_00315147";is.last "FALSE";novel_exon_id "nvl_exon152160";novel_exon_type "novel_TSS";is.first "TRUE";is.singleExon "FALSE"
chr4	transdecoder	exon	61383124	61383189	.	+	.	transcript_id "DNTX_00190983";transcript_type "protein_coding";transcript_biotype "protein_coding";exon_number "2";gene_id "XLOC_022297";gene_name "ADGRL3";class_code "j";oId "Nerve-Tibial_00315147";is.last "FALSE";is.first "FALSE";is.singleExon "FALSE"
chr4	transdecoder	exon	61497121	61497348	.	+	.	transcript_id "DNTX_00190983";transcript_type "protein_coding";transcript_biotype "protein_coding";exon_number "3";gene_id "XLOC_022297";gene_name "ADGRL3";class_code "j";oId "Nerve-Tibial_00315147";is.last "FALSE";is.first "FALSE";is.singleExon "FALSE"
chr4	transdecoder	exon	61517315	61517518	.	+	.	transcript_id "DNTX_00190983";transcript_type "protein_coding";transcript_biotype "protein_coding";exon_number "4";gene_id "XLOC_022297";gene_name "ADGRL3";class_code "j";oId "Nerve-Tibial_00315147";is.last "FALSE";is.first "FALSE";is.singleExon "FALSE"
chr4	transdecoder	exon	61587227	61587440	.	+	.	transcript_id "DNTX_00190983";transcript_type "protein_coding";transcript_biotype "protein_coding";exon_number "5";gene_id "XLOC_022297";gene_name "ADGRL3";class_code "j";oId "Nerve-Tibial_00315147";is.last "FALSE";is.first "FALSE";is.singleExon "FALSE"
chr4	transdecoder	exon	61676826	61676935	.	+	.	transcript_id "DNTX_00190983";transcript_type "protein_coding";transcript_biotype "protein_coding";exon_number "6";gene_id "XLOC_022297";gene_name "ADGRL3";class_code "j";oId "Nerve-Tibial_00315147";is.last "FALSE";is.first "FALSE";is.singleExon "FALSE"
chr4	transdecoder	exon	61730622	61730636	.	+	.	transcript_id "DNTX_00190983";transcript_type "protein_coding";transcript_biotype "protein_coding";exon_number "7";gene_id "XLOC_022297";gene_name "ADGRL3";class_code "j";oId "Nerve-Tibial_00315147";is.last "FALSE";is.first "FALSE";is.singleExon "FALSE"
chr4	transdecoder	exon	61732754	61733554	.	+	.	transcript_id "DNTX_00190983";transcript_type "protein_coding";transcript_biotype "protein_coding";exon_number "8";gene_id "XLOC_022297";gene_name "ADGRL3";class_code "j";oId "Nerve-Tibial_00315147";is.last "FALSE";is.first "FALSE";is.singleExon "FALSE"
chr4	transdecoder	exon	61813809	61813889	.	+	.	transcript_id "DNTX_00190983";transcript_type "protein_coding";transcript_biotype "protein_coding";exon_number "9";gene_id "XLOC_022297";gene_name "ADGRL3";class_code "j";oId "Nerve-Tibial_00315147";is.last "FALSE";is.first "FALSE";is.singleExon "FALSE"
chr4	transdecoder	exon	61892656	61892958	.	+	.	transcript_id "DNTX_00190983";transcript_type "protein_coding";transcript_biotype "protein_coding";exon_number "10";gene_id "XLOC_022297";gene_name "ADGRL3";class_code "j";oId "Nerve-Tibial_00315147";is.last "FALSE";is.first "FALSE";is.singleExon "FALSE"
chr4	transdecoder	exon	61895731	61895834	.	+	.	transcript_id "DNTX_00190983";transcript_type "protein_coding";transcript_biotype "protein_coding";exon_number "11";gene_id "XLOC_022297";gene_name "ADGRL3";class_code "j";oId "Nerve-Tibial_00315147";is.last "FALSE";is.first "FALSE";is.singleExon "FALSE"
chr4	transdecoder	exon	61909560	61909745	.	+	.	transcript_id "DNTX_00190983";transcript_type "protein_coding";transcript_biotype "protein_coding";exon_number "12";gene_id "XLOC_022297";gene_name "ADGRL3";class_code "j";oId "Nerve-Tibial_00315147";is.last "FALSE";is.first "FALSE";is.singleExon "FALSE"
chr4	transdecoder	exon	61934840	61935023	.	+	.	transcript_id "DNTX_00190983";transcript_type "protein_coding";transcript_biotype "protein_coding";exon_number "13";gene_id "XLOC_022297";gene_name "ADGRL3";class_code "j";oId "Nerve-Tibial_00315147";is.last "FALSE";is.first "FALSE";is.singleExon "FALSE"
chr4	transdecoder	exon	61935923	61936045	.	+	.	transcript_id "DNTX_00190983";transcript_type "protein_coding";transcript_biotype "protein_coding";exon_number "14";gene_id "XLOC_022297";gene_name "ADGRL3";class_code "j";oId "Nerve-Tibial_00315147";is.last "FALSE";is.first "FALSE";is.singleExon "FALSE"
chr4	transdecoder	exon	61946914	61947122	.	+	.	transcript_id "DNTX_00190983";transcript_type "protein_coding";transcript_biotype "protein_coding";exon_number "15";gene_id "XLOC_022297";gene_name "ADGRL3";class_code "j";oId "Nerve-Tibial_00315147";is.last "FALSE";is.first "FALSE";is.singleExon "FALSE"
chr4	transdecoder	exon	61948100	61948276	.	+	.	transcript_id "DNTX_00190983";transcript_type "protein_coding";transcript_biotype "protein_coding";exon_number "16";gene_id "XLOC_022297";gene_name "ADGRL3";class_code "j";oId "Nerve-Tibial_00315147";is.last "FALSE";is.first "FALSE";is.singleExon "FALSE"
chr4	transdecoder	exon	61979563	61979772	.	+	.	transcript_id "DNTX_00190983";transcript_type "protein_coding";transcript_biotype "protein_coding";exon_number "17";gene_id "XLOC_022297";gene_name "ADGRL3";class_code "j";oId "Nerve-Tibial_00315147";is.last "FALSE";is.first "FALSE";is.singleExon "FALSE"
chr4	transdecoder	exon	61983383	61983603	.	+	.	transcript_id "DNTX_00190983";transcript_type "protein_coding";transcript_biotype "protein_coding";exon_number "18";gene_id "XLOC_022297";gene_name "ADGRL3";class_code "j";oId "Nerve-Tibial_00315147";is.last "FALSE";is.first "FALSE";is.singleExon "FALSE"
chr4	transdecoder	exon	61996291	61996357	.	+	.	transcript_id "DNTX_00190983";transcript_type "protein_coding";transcript_biotype "protein_coding";exon_number "19";gene_id "XLOC_022297";gene_name "ADGRL3";class_code "j";oId "Nerve-Tibial_00315147";is.last "FALSE";is.first "FALSE";is.singleExon "FALSE"
chr4	transdecoder	exon	61998174	61998265	.	+	.	transcript_id "DNTX_00190983";transcript_type "protein_coding";transcript_biotype "protein_coding";exon_number "20";gene_id "XLOC_022297";gene_name "ADGRL3";class_code "j";oId "Nerve-Tibial_00315147";is.last "FALSE";is.first "FALSE";is.singleExon "FALSE"
chr4	transdecoder	exon	62031442	62031610	.	+	.	transcript_id "DNTX_00190983";transcript_type "protein_coding";transcript_biotype "protein_coding";exon_number "21";gene_id "XLOC_022297";gene_name "ADGRL3";class_code "j";oId "Nerve-Tibial_00315147";is.last "FALSE";is.first "FALSE";is.singleExon "FALSE"
chr4	transdecoder	exon	62037731	62037856	.	+	.	transcript_id "DNTX_00190983";transcript_type "protein_coding";transcript_biotype "protein_coding";exon_number "22";gene_id "XLOC_022297";gene_name "ADGRL3";class_code "j";oId "Nerve-Tibial_00315147";is.last "FALSE";is.first "FALSE";is.singleExon "FALSE"
chr4	transdecoder	exon	62044453	62044549	.	+	.	transcript_id "DNTX_00190983";transcript_type "protein_coding";transcript_biotype "protein_coding";exon_number "23";gene_id "XLOC_022297";gene_name "ADGRL3";class_code "j";oId "Nerve-Tibial_00315147";is.last "FALSE";is.first "FALSE";is.singleExon "FALSE"
chr4	transdecoder	exon	62070109	62072437	.	+	.	transcript_id "DNTX_00190983";transcript_type "protein_coding";transcript_biotype "protein_coding";exon_number "24";gene_id "XLOC_022297";gene_name "ADGRL3";class_code "j";oId "Nerve-Tibial_00315147";is.last "TRUE";is.first "FALSE";is.singleExon "FALSE"
chr4	transdecoder	five_prime_UTR	61200364	61201765	.	+	.	transcript_id "DNTX_00190983";transcript_type "protein_coding";transcript_biotype "protein_coding";gene_id "XLOC_022297";gene_name "ADGRL3";class_code "j";oId "Nerve-Tibial_00315147";is.last "FALSE";novel_exon_id "nvl_exon152160";novel_exon_type "novel_TSS";is.first "TRUE";is.singleExon "FALSE"
chr4	transdecoder	five_prime_UTR	61383124	61383189	.	+	.	transcript_id "DNTX_00190983";transcript_type "protein_coding";transcript_biotype "protein_coding";gene_id "XLOC_022297";gene_name "ADGRL3";class_code "j";oId "Nerve-Tibial_00315147";is.last "FALSE";is.first "FALSE";is.singleExon "FALSE"
chr4	transdecoder	five_prime_UTR	61497121	61497293	.	+	.	transcript_id "DNTX_00190983";transcript_type "protein_coding";transcript_biotype "protein_coding";gene_id "XLOC_022297";gene_name "ADGRL3";class_code "j";oId "Nerve-Tibial_00315147";is.last "FALSE";is.first "FALSE";is.singleExon "FALSE"
chr4	transdecoder	start_codon	61497294	61497296	.	+	0	transcript_id "DNTX_00190983";transcript_type "protein_coding";transcript_biotype "protein_coding";gene_id "XLOC_022297";gene_name "ADGRL3";class_code "j";oId "Nerve-Tibial_00315147";is.last "FALSE";is.first "FALSE";is.singleExon "FALSE"
chr4	transdecoder	CDS	61497294	61497348	.	+	0	transcript_id "DNTX_00190983";transcript_type "protein_coding";transcript_biotype "protein_coding";gene_id "XLOC_022297";gene_name "ADGRL3";class_code "j";oId "Nerve-Tibial_00315147";is.last "FALSE";is.first "FALSE";is.singleExon "FALSE"
chr4	transdecoder	CDS	61517315	61517518	.	+	2	transcript_id "DNTX_00190983";transcript_type "protein_coding";transcript_biotype "protein_coding";gene_id "XLOC_022297";gene_name "ADGRL3";class_code "j";oId "Nerve-Tibial_00315147";is.last "FALSE";is.first "FALSE";is.singleExon "FALSE"
chr4	transdecoder	CDS	61587227	61587440	.	+	2	transcript_id "DNTX_00190983";transcript_type "protein_coding";transcript_biotype "protein_coding";gene_id "XLOC_022297";gene_name "ADGRL3";class_code "j";oId "Nerve-Tibial_00315147";is.last "FALSE";is.first "FALSE";is.singleExon "FALSE"
chr4	transdecoder	CDS	61676826	61676935	.	+	1	transcript_id "DNTX_00190983";transcript_type "protein_coding";transcript_biotype "protein_coding";gene_id "XLOC_022297";gene_name "ADGRL3";class_code "j";oId "Nerve-Tibial_00315147";is.last "FALSE";is.first "FALSE";is.singleExon "FALSE"
chr4	transdecoder	CDS	61730622	61730636	.	+	2	transcript_id "DNTX_00190983";transcript_type "protein_coding";transcript_biotype "protein_coding";gene_id "XLOC_022297";gene_name "ADGRL3";class_code "j";oId "Nerve-Tibial_00315147";is.last "FALSE";is.first "FALSE";is.singleExon "FALSE"
chr4	transdecoder	CDS	61732754	61733554	.	+	2	transcript_id "DNTX_00190983";transcript_type "protein_coding";transcript_biotype "protein_coding";gene_id "XLOC_022297";gene_name "ADGRL3";class_code "j";oId "Nerve-Tibial_00315147";is.last "FALSE";is.first "FALSE";is.singleExon "FALSE"
chr4	transdecoder	CDS	61813809	61813889	.	+	2	transcript_id "DNTX_00190983";transcript_type "protein_coding";transcript_biotype "protein_coding";gene_id "XLOC_022297";gene_name "ADGRL3";class_code "j";oId "Nerve-Tibial_00315147";is.last "FALSE";is.first "FALSE";is.singleExon "FALSE"
chr4	transdecoder	CDS	61892656	61892958	.	+	2	transcript_id "DNTX_00190983";transcript_type "protein_coding";transcript_biotype "protein_coding";gene_id "XLOC_022297";gene_name "ADGRL3";class_code "j";oId "Nerve-Tibial_00315147";is.last "FALSE";is.first "FALSE";is.singleExon "FALSE"
chr4	transdecoder	CDS	61895731	61895834	.	+	2	transcript_id "DNTX_00190983";transcript_type "protein_coding";transcript_biotype "protein_coding";gene_id "XLOC_022297";gene_name "ADGRL3";class_code "j";oId "Nerve-Tibial_00315147";is.last "FALSE";is.first "FALSE";is.singleExon "FALSE"
chr4	transdecoder	CDS	61909560	61909745	.	+	0	transcript_id "DNTX_00190983";transcript_type "protein_coding";transcript_biotype "protein_coding";gene_id "XLOC_022297";gene_name "ADGRL3";class_code "j";oId "Nerve-Tibial_00315147";is.last "FALSE";is.first "FALSE";is.singleExon "FALSE"
chr4	transdecoder	CDS	61934840	61935023	.	+	0	transcript_id "DNTX_00190983";transcript_type "protein_coding";transcript_biotype "protein_coding";gene_id "XLOC_022297";gene_name "ADGRL3";class_code "j";oId "Nerve-Tibial_00315147";is.last "FALSE";is.first "FALSE";is.singleExon "FALSE"
chr4	transdecoder	CDS	61935923	61936045	.	+	2	transcript_id "DNTX_00190983";transcript_type "protein_coding";transcript_biotype "protein_coding";gene_id "XLOC_022297";gene_name "ADGRL3";class_code "j";oId "Nerve-Tibial_00315147";is.last "FALSE";is.first "FALSE";is.singleExon "FALSE"
chr4	transdecoder	CDS	61946914	61947122	.	+	2	transcript_id "DNTX_00190983";transcript_type "protein_coding";transcript_biotype "protein_coding";gene_id "XLOC_022297";gene_name "ADGRL3";class_code "j";oId "Nerve-Tibial_00315147";is.last "FALSE";is.first "FALSE";is.singleExon "FALSE"
chr4	transdecoder	CDS	61948100	61948276	.	+	0	transcript_id "DNTX_00190983";transcript_type "protein_coding";transcript_biotype "protein_coding";gene_id "XLOC_022297";gene_name "ADGRL3";class_code "j";oId "Nerve-Tibial_00315147";is.last "FALSE";is.first "FALSE";is.singleExon "FALSE"
chr4	transdecoder	CDS	61979563	61979772	.	+	0	transcript_id "DNTX_00190983";transcript_type "protein_coding";transcript_biotype "protein_coding";gene_id "XLOC_022297";gene_name "ADGRL3";class_code "j";oId "Nerve-Tibial_00315147";is.last "FALSE";is.first "FALSE";is.singleExon "FALSE"
chr4	transdecoder	CDS	61983383	61983603	.	+	0	transcript_id "DNTX_00190983";transcript_type "protein_coding";transcript_biotype "protein_coding";gene_id "XLOC_022297";gene_name "ADGRL3";class_code "j";oId "Nerve-Tibial_00315147";is.last "FALSE";is.first "FALSE";is.singleExon "FALSE"
chr4	transdecoder	CDS	61996291	61996357	.	+	1	transcript_id "DNTX_00190983";transcript_type "protein_coding";transcript_biotype "protein_coding";gene_id "XLOC_022297";gene_name "ADGRL3";class_code "j";oId "Nerve-Tibial_00315147";is.last "FALSE";is.first "FALSE";is.singleExon "FALSE"
chr4	transdecoder	CDS	61998174	61998265	.	+	0	transcript_id "DNTX_00190983";transcript_type "protein_coding";transcript_biotype "protein_coding";gene_id "XLOC_022297";gene_name "ADGRL3";class_code "j";oId "Nerve-Tibial_00315147";is.last "FALSE";is.first "FALSE";is.singleExon "FALSE"
chr4	transdecoder	CDS	62031442	62031610	.	+	1	transcript_id "DNTX_00190983";transcript_type "protein_coding";transcript_biotype "protein_coding";gene_id "XLOC_022297";gene_name "ADGRL3";class_code "j";oId "Nerve-Tibial_00315147";is.last "FALSE";is.first "FALSE";is.singleExon "FALSE"
chr4	transdecoder	CDS	62037731	62037856	.	+	0	transcript_id "DNTX_00190983";transcript_type "protein_coding";transcript_biotype "protein_coding";gene_id "XLOC_022297";gene_name "ADGRL3";class_code "j";oId "Nerve-Tibial_00315147";is.last "FALSE";is.first "FALSE";is.singleExon "FALSE"
chr4	transdecoder	CDS	62044453	62044549	.	+	0	transcript_id "DNTX_00190983";transcript_type "protein_coding";transcript_biotype "protein_coding";gene_id "XLOC_022297";gene_name "ADGRL3";class_code "j";oId "Nerve-Tibial_00315147";is.last "FALSE";is.first "FALSE";is.singleExon "FALSE"
chr4	transdecoder	CDS	62070109	62070905	.	+	2	transcript_id "DNTX_00190983";transcript_type "protein_coding";transcript_biotype "protein_coding";gene_id "XLOC_022297";gene_name "ADGRL3";class_code "j";oId "Nerve-Tibial_00315147";is.last "FALSE";is.first "FALSE";is.singleExon "FALSE"
chr4	transdecoder	stop_codon	62070906	62070908	.	+	0	transcript_id "DNTX_00190983";transcript_type "protein_coding";transcript_biotype "protein_coding";gene_id "XLOC_022297";gene_name "ADGRL3";class_code "j";oId "Nerve-Tibial_00315147";is.last "FALSE";is.first "FALSE";is.singleExon "FALSE"
chr4	transdecoder	three_prime_UTR	62070909	62072437	.	+	.	transcript_id "DNTX_00190983";transcript_type "protein_coding";transcript_biotype "protein_coding";gene_id "XLOC_022297";gene_name "ADGRL3";class_code "j";oId "Nerve-Tibial_00315147";is.last "FALSE";is.first "FALSE";is.singleExon "FALSE"
chr4	transdecoder	transcript	61200394	62078320	.	+	.	transcript_id "DNTX_00186128";transcript_type "protein_coding";transcript_biotype "protein_coding";gene_id "XLOC_022297";gene_name "ADGRL3";class_code "j";oId "Retina_Fetal.Tissue_00877062";is.last "FALSE";is.first "FALSE";is.singleExon "FALSE"
chr4	transdecoder	exon	61200394	61201765	.	+	.	transcript_id "DNTX_00186128";transcript_type "protein_coding";transcript_biotype "protein_coding";exon_number "1";gene_id "XLOC_022297";gene_name "ADGRL3";class_code "j";oId "Retina_Fetal.Tissue_00877062";is.last "FALSE";novel_exon_id "nvl_exon152161";novel_exon_type "novel_TSS";is.first "TRUE";is.singleExon "FALSE"
chr4	transdecoder	exon	61383124	61383189	.	+	.	transcript_id "DNTX_00186128";transcript_type "protein_coding";transcript_biotype "protein_coding";exon_number "2";gene_id "XLOC_022297";gene_name "ADGRL3";class_code "j";oId "Retina_Fetal.Tissue_00877062";is.last "FALSE";is.first "FALSE";is.singleExon "FALSE"
chr4	transdecoder	exon	61497121	61497348	.	+	.	transcript_id "DNTX_00186128";transcript_type "protein_coding";transcript_biotype "protein_coding";exon_number "3";gene_id "XLOC_022297";gene_name "ADGRL3";class_code "j";oId "Retina_Fetal.Tissue_00877062";is.last "FALSE";is.first "FALSE";is.singleExon "FALSE"
chr4	transdecoder	exon	61587227	61587440	.	+	.	transcript_id "DNTX_00186128";transcript_type "protein_coding";transcript_biotype "protein_coding";exon_number "4";gene_id "XLOC_022297";gene_name "ADGRL3";class_code "j";oId "Retina_Fetal.Tissue_00877062";is.last "FALSE";is.first "FALSE";is.singleExon "FALSE"
chr4	transdecoder	exon	61676826	61676935	.	+	.	transcript_id "DNTX_00186128";transcript_type "protein_coding";transcript_biotype "protein_coding";exon_number "5";gene_id "XLOC_022297";gene_name "ADGRL3";class_code "j";oId "Retina_Fetal.Tissue_00877062";is.last "FALSE";is.first "FALSE";is.singleExon "FALSE"
chr4	transdecoder	exon	61732754	61733554	.	+	.	transcript_id "DNTX_00186128";transcript_type "protein_coding";transcript_biotype "protein_coding";exon_number "6";gene_id "XLOC_022297";gene_name "ADGRL3";class_code "j";oId "Retina_Fetal.Tissue_00877062";is.last "FALSE";is.first "FALSE";is.singleExon "FALSE"
chr4	transdecoder	exon	61813809	61813889	.	+	.	transcript_id "DNTX_00186128";transcript_type "protein_coding";transcript_biotype "protein_coding";exon_number "7";gene_id "XLOC_022297";gene_name "ADGRL3";class_code "j";oId "Retina_Fetal.Tissue_00877062";is.last "FALSE";is.first "FALSE";is.singleExon "FALSE"
chr4	transdecoder	exon	61892656	61892958	.	+	.	transcript_id "DNTX_00186128";transcript_type "protein_coding";transcript_biotype "protein_coding";exon_number "8";gene_id "XLOC_022297";gene_name "ADGRL3";class_code "j";oId "Retina_Fetal.Tissue_00877062";is.last "FALSE";is.first "FALSE";is.singleExon "FALSE"
chr4	transdecoder	exon	61895731	61895834	.	+	.	transcript_id "DNTX_00186128";transcript_type "protein_coding";transcript_biotype "protein_coding";exon_number "9";gene_id "XLOC_022297";gene_name "ADGRL3";class_code "j";oId "Retina_Fetal.Tissue_00877062";is.last "FALSE";is.first "FALSE";is.singleExon "FALSE"
chr4	transdecoder	exon	61909560	61909745	.	+	.	transcript_id "DNTX_00186128";transcript_type "protein_coding";transcript_biotype "protein_coding";exon_number "10";gene_id "XLOC_022297";gene_name "ADGRL3";class_code "j";oId "Retina_Fetal.Tissue_00877062";is.last "FALSE";is.first "FALSE";is.singleExon "FALSE"
chr4	transdecoder	exon	61934840	61935023	.	+	.	transcript_id "DNTX_00186128";transcript_type "protein_coding";transcript_biotype "protein_coding";exon_number "11";gene_id "XLOC_022297";gene_name "ADGRL3";class_code "j";oId "Retina_Fetal.Tissue_00877062";is.last "FALSE";is.first "FALSE";is.singleExon "FALSE"
chr4	transdecoder	exon	61935923	61936045	.	+	.	transcript_id "DNTX_00186128";transcript_type "protein_coding";transcript_biotype "protein_coding";exon_number "12";gene_id "XLOC_022297";gene_name "ADGRL3";class_code "j";oId "Retina_Fetal.Tissue_00877062";is.last "FALSE";is.first "FALSE";is.singleExon "FALSE"
chr4	transdecoder	exon	61946914	61947122	.	+	.	transcript_id "DNTX_00186128";transcript_type "protein_coding";transcript_biotype "protein_coding";exon_number "13";gene_id "XLOC_022297";gene_name "ADGRL3";class_code "j";oId "Retina_Fetal.Tissue_00877062";is.last "FALSE";is.first "FALSE";is.singleExon "FALSE"
chr4	transdecoder	exon	61948100	61948276	.	+	.	transcript_id "DNTX_00186128";transcript_type "protein_coding";transcript_biotype "protein_coding";exon_number "14";gene_id "XLOC_022297";gene_name "ADGRL3";class_code "j";oId "Retina_Fetal.Tissue_00877062";is.last "FALSE";is.first "FALSE";is.singleExon "FALSE"
chr4	transdecoder	exon	61979563	61979772	.	+	.	transcript_id "DNTX_00186128";transcript_type "protein_coding";transcript_biotype "protein_coding";exon_number "15";gene_id "XLOC_022297";gene_name "ADGRL3";class_code "j";oId "Retina_Fetal.Tissue_00877062";is.last "FALSE";is.first "FALSE";is.singleExon "FALSE"
chr4	transdecoder	exon	61983383	61983603	.	+	.	transcript_id "DNTX_00186128";transcript_type "protein_coding";transcript_biotype "protein_coding";exon_number "16";gene_id "XLOC_022297";gene_name "ADGRL3";class_code "j";oId "Retina_Fetal.Tissue_00877062";is.last "FALSE";is.first "FALSE";is.singleExon "FALSE"
chr4	transdecoder	exon	61996291	61996357	.	+	.	transcript_id "DNTX_00186128";transcript_type "protein_coding";transcript_biotype "protein_coding";exon_number "17";gene_id "XLOC_022297";gene_name "ADGRL3";class_code "j";oId "Retina_Fetal.Tissue_00877062";is.last "FALSE";is.first "FALSE";is.singleExon "FALSE"
chr4	transdecoder	exon	61998174	61998265	.	+	.	transcript_id "DNTX_00186128";transcript_type "protein_coding";transcript_biotype "protein_coding";exon_number "18";gene_id "XLOC_022297";gene_name "ADGRL3";class_code "j";oId "Retina_Fetal.Tissue_00877062";is.last "FALSE";is.first "FALSE";is.singleExon "FALSE"
chr4	transdecoder	exon	62031442	62031610	.	+	.	transcript_id "DNTX_00186128";transcript_type "protein_coding";transcript_biotype "protein_coding";exon_number "19";gene_id "XLOC_022297";gene_name "ADGRL3";class_code "j";oId "Retina_Fetal.Tissue_00877062";is.last "FALSE";is.first "FALSE";is.singleExon "FALSE"
chr4	transdecoder	exon	62037731	62037856	.	+	.	transcript_id "DNTX_00186128";transcript_type "protein_coding";transcript_biotype "protein_coding";exon_number "20";gene_id "XLOC_022297";gene_name "ADGRL3";class_code "j";oId "Retina_Fetal.Tissue_00877062";is.last "FALSE";is.first "FALSE";is.singleExon "FALSE"
chr4	transdecoder	exon	62044453	62044549	.	+	.	transcript_id "DNTX_00186128";transcript_type "protein_coding";transcript_biotype "protein_coding";exon_number "21";gene_id "XLOC_022297";gene_name "ADGRL3";class_code "j";oId "Retina_Fetal.Tissue_00877062";is.last "FALSE";is.first "FALSE";is.singleExon "FALSE"
chr4	transdecoder	exon	62070109	62078320	.	+	.	transcript_id "DNTX_00186128";transcript_type "protein_coding";transcript_biotype "protein_coding";exon_number "22";gene_id "XLOC_022297";gene_name "ADGRL3";class_code "j";oId "Retina_Fetal.Tissue_00877062";is.last "TRUE";novel_exon_id "nvl_exon152162";novel_exon_type "novel_TES";is.first "FALSE";is.singleExon "FALSE"
chr4	transdecoder	five_prime_UTR	61200394	61201765	.	+	.	transcript_id "DNTX_00186128";transcript_type "protein_coding";transcript_biotype "protein_coding";gene_id "XLOC_022297";gene_name "ADGRL3";class_code "j";oId "Retina_Fetal.Tissue_00877062";is.last "FALSE";novel_exon_id "nvl_exon152161";novel_exon_type "novel_TSS";is.first "TRUE";is.singleExon "FALSE"
chr4	transdecoder	five_prime_UTR	61383124	61383189	.	+	.	transcript_id "DNTX_00186128";transcript_type "protein_coding";transcript_biotype "protein_coding";gene_id "XLOC_022297";gene_name "ADGRL3";class_code "j";oId "Retina_Fetal.Tissue_00877062";is.last "FALSE";is.first "FALSE";is.singleExon "FALSE"
chr4	transdecoder	five_prime_UTR	61497121	61497293	.	+	.	transcript_id "DNTX_00186128";transcript_type "protein_coding";transcript_biotype "protein_coding";gene_id "XLOC_022297";gene_name "ADGRL3";class_code "j";oId "Retina_Fetal.Tissue_00877062";is.last "FALSE";is.first "FALSE";is.singleExon "FALSE"
chr4	transdecoder	start_codon	61497294	61497296	.	+	0	transcript_id "DNTX_00186128";transcript_type "protein_coding";transcript_biotype "protein_coding";gene_id "XLOC_022297";gene_name "ADGRL3";class_code "j";oId "Retina_Fetal.Tissue_00877062";is.last "FALSE";is.first "FALSE";is.singleExon "FALSE"
chr4	transdecoder	CDS	61497294	61497348	.	+	0	transcript_id "DNTX_00186128";transcript_type "protein_coding";transcript_biotype "protein_coding";gene_id "XLOC_022297";gene_name "ADGRL3";class_code "j";oId "Retina_Fetal.Tissue_00877062";is.last "FALSE";is.first "FALSE";is.singleExon "FALSE"
chr4	transdecoder	CDS	61587227	61587440	.	+	2	transcript_id "DNTX_00186128";transcript_type "protein_coding";transcript_biotype "protein_coding";gene_id "XLOC_022297";gene_name "ADGRL3";class_code "j";oId "Retina_Fetal.Tissue_00877062";is.last "FALSE";is.first "FALSE";is.singleExon "FALSE"
chr4	transdecoder	CDS	61676826	61676935	.	+	1	transcript_id "DNTX_00186128";transcript_type "protein_coding";transcript_biotype "protein_coding";gene_id "XLOC_022297";gene_name "ADGRL3";class_code "j";oId "Retina_Fetal.Tissue_00877062";is.last "FALSE";is.first "FALSE";is.singleExon "FALSE"
chr4	transdecoder	CDS	61732754	61733554	.	+	2	transcript_id "DNTX_00186128";transcript_type "protein_coding";transcript_biotype "protein_coding";gene_id "XLOC_022297";gene_name "ADGRL3";class_code "j";oId "Retina_Fetal.Tissue_00877062";is.last "FALSE";is.first "FALSE";is.singleExon "FALSE"
chr4	transdecoder	CDS	61813809	61813889	.	+	2	transcript_id "DNTX_00186128";transcript_type "protein_coding";transcript_biotype "protein_coding";gene_id "XLOC_022297";gene_name "ADGRL3";class_code "j";oId "Retina_Fetal.Tissue_00877062";is.last "FALSE";is.first "FALSE";is.singleExon "FALSE"
chr4	transdecoder	CDS	61892656	61892958	.	+	2	transcript_id "DNTX_00186128";transcript_type "protein_coding";transcript_biotype "protein_coding";gene_id "XLOC_022297";gene_name "ADGRL3";class_code "j";oId "Retina_Fetal.Tissue_00877062";is.last "FALSE";is.first "FALSE";is.singleExon "FALSE"
chr4	transdecoder	CDS	61895731	61895834	.	+	2	transcript_id "DNTX_00186128";transcript_type "protein_coding";transcript_biotype "protein_coding";gene_id "XLOC_022297";gene_name "ADGRL3";class_code "j";oId "Retina_Fetal.Tissue_00877062";is.last "FALSE";is.first "FALSE";is.singleExon "FALSE"
chr4	transdecoder	CDS	61909560	61909745	.	+	0	transcript_id "DNTX_00186128";transcript_type "protein_coding";transcript_biotype "protein_coding";gene_id "XLOC_022297";gene_name "ADGRL3";class_code "j";oId "Retina_Fetal.Tissue_00877062";is.last "FALSE";is.first "FALSE";is.singleExon "FALSE"
chr4	transdecoder	CDS	61934840	61935023	.	+	0	transcript_id "DNTX_00186128";transcript_type "protein_coding";transcript_biotype "protein_coding";gene_id "XLOC_022297";gene_name "ADGRL3";class_code "j";oId "Retina_Fetal.Tissue_00877062";is.last "FALSE";is.first "FALSE";is.singleExon "FALSE"
chr4	transdecoder	CDS	61935923	61936045	.	+	2	transcript_id "DNTX_00186128";transcript_type "protein_coding";transcript_biotype "protein_coding";gene_id "XLOC_022297";gene_name "ADGRL3";class_code "j";oId "Retina_Fetal.Tissue_00877062";is.last "FALSE";is.first "FALSE";is.singleExon "FALSE"
chr4	transdecoder	CDS	61946914	61947122	.	+	2	transcript_id "DNTX_00186128";transcript_type "protein_coding";transcript_biotype "protein_coding";gene_id "XLOC_022297";gene_name "ADGRL3";class_code "j";oId "Retina_Fetal.Tissue_00877062";is.last "FALSE";is.first "FALSE";is.singleExon "FALSE"
chr4	transdecoder	CDS	61948100	61948276	.	+	0	transcript_id "DNTX_00186128";transcript_type "protein_coding";transcript_biotype "protein_coding";gene_id "XLOC_022297";gene_name "ADGRL3";class_code "j";oId "Retina_Fetal.Tissue_00877062";is.last "FALSE";is.first "FALSE";is.singleExon "FALSE"
chr4	transdecoder	CDS	61979563	61979772	.	+	0	transcript_id "DNTX_00186128";transcript_type "protein_coding";transcript_biotype "protein_coding";gene_id "XLOC_022297";gene_name "ADGRL3";class_code "j";oId "Retina_Fetal.Tissue_00877062";is.last "FALSE";is.first "FALSE";is.singleExon "FALSE"
chr4	transdecoder	CDS	61983383	61983603	.	+	0	transcript_id "DNTX_00186128";transcript_type "protein_coding";transcript_biotype "protein_coding";gene_id "XLOC_022297";gene_name "ADGRL3";class_code "j";oId "Retina_Fetal.Tissue_00877062";is.last "FALSE";is.first "FALSE";is.singleExon "FALSE"
chr4	transdecoder	CDS	61996291	61996357	.	+	1	transcript_id "DNTX_00186128";transcript_type "protein_coding";transcript_biotype "protein_coding";gene_id "XLOC_022297";gene_name "ADGRL3";class_code "j";oId "Retina_Fetal.Tissue_00877062";is.last "FALSE";is.first "FALSE";is.singleExon "FALSE"
chr4	transdecoder	CDS	61998174	61998265	.	+	0	transcript_id "DNTX_00186128";transcript_type "protein_coding";transcript_biotype "protein_coding";gene_id "XLOC_022297";gene_name "ADGRL3";class_code "j";oId "Retina_Fetal.Tissue_00877062";is.last "FALSE";is.first "FALSE";is.singleExon "FALSE"
chr4	transdecoder	CDS	62031442	62031610	.	+	1	transcript_id "DNTX_00186128";transcript_type "protein_coding";transcript_biotype "protein_coding";gene_id "XLOC_022297";gene_name "ADGRL3";class_code "j";oId "Retina_Fetal.Tissue_00877062";is.last "FALSE";is.first "FALSE";is.singleExon "FALSE"
chr4	transdecoder	CDS	62037731	62037856	.	+	0	transcript_id "DNTX_00186128";transcript_type "protein_coding";transcript_biotype "protein_coding";gene_id "XLOC_022297";gene_name "ADGRL3";class_code "j";oId "Retina_Fetal.Tissue_00877062";is.last "FALSE";is.first "FALSE";is.singleExon "FALSE"
chr4	transdecoder	CDS	62044453	62044549	.	+	0	transcript_id "DNTX_00186128";transcript_type "protein_coding";transcript_biotype "protein_coding";gene_id "XLOC_022297";gene_name "ADGRL3";class_code "j";oId "Retina_Fetal.Tissue_00877062";is.last "FALSE";is.first "FALSE";is.singleExon "FALSE"
chr4	transdecoder	CDS	62070109	62070905	.	+	2	transcript_id "DNTX_00186128";transcript_type "protein_coding";transcript_biotype "protein_coding";gene_id "XLOC_022297";gene_name "ADGRL3";class_code "j";oId "Retina_Fetal.Tissue_00877062";is.last "FALSE";is.first "FALSE";is.singleExon "FALSE"
chr4	transdecoder	stop_codon	62070906	62070908	.	+	0	transcript_id "DNTX_00186128";transcript_type "protein_coding";transcript_biotype "protein_coding";gene_id "XLOC_022297";gene_name "ADGRL3";class_code "j";oId "Retina_Fetal.Tissue_00877062";is.last "FALSE";is.first "FALSE";is.singleExon "FALSE"
chr4	transdecoder	three_prime_UTR	62070909	62078320	.	+	.	transcript_id "DNTX_00186128";transcript_type "protein_coding";transcript_biotype "protein_coding";gene_id "XLOC_022297";gene_name "ADGRL3";class_code "j";oId "Retina_Fetal.Tissue_00877062";is.last "FALSE";is.first "FALSE";is.singleExon "FALSE"
chr4	transdecoder	transcript	61200491	62072437	.	+	.	transcript_id "DNTX_00190984";transcript_type "protein_coding";transcript_biotype "protein_coding";gene_id "XLOC_022297";gene_name "ADGRL3";class_code "j";oId "Nerve-Tibial_00314112";is.last "FALSE";is.first "FALSE";is.singleExon "FALSE"
chr4	transdecoder	exon	61200491	61201765	.	+	.	transcript_id "DNTX_00190984";transcript_type "protein_coding";transcript_biotype "protein_coding";exon_number "1";gene_id "XLOC_022297";gene_name "ADGRL3";class_code "j";oId "Nerve-Tibial_00314112";is.last "FALSE";novel_exon_id "nvl_exon152163";novel_exon_type "novel_TSS";is.first "TRUE";is.singleExon "FALSE"
chr4	transdecoder	exon	61383124	61383189	.	+	.	transcript_id "DNTX_00190984";transcript_type "protein_coding";transcript_biotype "protein_coding";exon_number "2";gene_id "XLOC_022297";gene_name "ADGRL3";class_code "j";oId "Nerve-Tibial_00314112";is.last "FALSE";is.first "FALSE";is.singleExon "FALSE"
chr4	transdecoder	exon	61497121	61497348	.	+	.	transcript_id "DNTX_00190984";transcript_type "protein_coding";transcript_biotype "protein_coding";exon_number "3";gene_id "XLOC_022297";gene_name "ADGRL3";class_code "j";oId "Nerve-Tibial_00314112";is.last "FALSE";is.first "FALSE";is.singleExon "FALSE"
chr4	transdecoder	exon	61517315	61517518	.	+	.	transcript_id "DNTX_00190984";transcript_type "protein_coding";transcript_biotype "protein_coding";exon_number "4";gene_id "XLOC_022297";gene_name "ADGRL3";class_code "j";oId "Nerve-Tibial_00314112";is.last "FALSE";is.first "FALSE";is.singleExon "FALSE"
chr4	transdecoder	exon	61587227	61587440	.	+	.	transcript_id "DNTX_00190984";transcript_type "protein_coding";transcript_biotype "protein_coding";exon_number "5";gene_id "XLOC_022297";gene_name "ADGRL3";class_code "j";oId "Nerve-Tibial_00314112";is.last "FALSE";is.first "FALSE";is.singleExon "FALSE"
chr4	transdecoder	exon	61676826	61676935	.	+	.	transcript_id "DNTX_00190984";transcript_type "protein_coding";transcript_biotype "protein_coding";exon_number "6";gene_id "XLOC_022297";gene_name "ADGRL3";class_code "j";oId "Nerve-Tibial_00314112";is.last "FALSE";is.first "FALSE";is.singleExon "FALSE"
chr4	transdecoder	exon	61730622	61730636	.	+	.	transcript_id "DNTX_00190984";transcript_type "protein_coding";transcript_biotype "protein_coding";exon_number "7";gene_id "XLOC_022297";gene_name "ADGRL3";class_code "j";oId "Nerve-Tibial_00314112";is.last "FALSE";is.first "FALSE";is.singleExon "FALSE"
chr4	transdecoder	exon	61732754	61733554	.	+	.	transcript_id "DNTX_00190984";transcript_type "protein_coding";transcript_biotype "protein_coding";exon_number "8";gene_id "XLOC_022297";gene_name "ADGRL3";class_code "j";oId "Nerve-Tibial_00314112";is.last "FALSE";is.first "FALSE";is.singleExon "FALSE"
chr4	transdecoder	exon	61813809	61813889	.	+	.	transcript_id "DNTX_00190984";transcript_type "protein_coding";transcript_biotype "protein_coding";exon_number "9";gene_id "XLOC_022297";gene_name "ADGRL3";class_code "j";oId "Nerve-Tibial_00314112";is.last "FALSE";is.first "FALSE";is.singleExon "FALSE"
chr4	transdecoder	exon	61892656	61892958	.	+	.	transcript_id "DNTX_00190984";transcript_type "protein_coding";transcript_biotype "protein_coding";exon_number "10";gene_id "XLOC_022297";gene_name "ADGRL3";class_code "j";oId "Nerve-Tibial_00314112";is.last "FALSE";is.first "FALSE";is.singleExon "FALSE"
chr4	transdecoder	exon	61895731	61895834	.	+	.	transcript_id "DNTX_00190984";transcript_type "protein_coding";transcript_biotype "protein_coding";exon_number "11";gene_id "XLOC_022297";gene_name "ADGRL3";class_code "j";oId "Nerve-Tibial_00314112";is.last "FALSE";is.first "FALSE";is.singleExon "FALSE"
chr4	transdecoder	exon	61909560	61909745	.	+	.	transcript_id "DNTX_00190984";transcript_type "protein_coding";transcript_biotype "protein_coding";exon_number "12";gene_id "XLOC_022297";gene_name "ADGRL3";class_code "j";oId "Nerve-Tibial_00314112";is.last "FALSE";is.first "FALSE";is.singleExon "FALSE"
chr4	transdecoder	exon	61912719	61912757	.	+	.	transcript_id "DNTX_00190984";transcript_type "protein_coding";transcript_biotype "protein_coding";exon_number "13";gene_id "XLOC_022297";gene_name "ADGRL3";class_code "j";oId "Nerve-Tibial_00314112";is.last "FALSE";is.first "FALSE";is.singleExon "FALSE"
chr4	transdecoder	exon	61934840	61935023	.	+	.	transcript_id "DNTX_00190984";transcript_type "protein_coding";transcript_biotype "protein_coding";exon_number "14";gene_id "XLOC_022297";gene_name "ADGRL3";class_code "j";oId "Nerve-Tibial_00314112";is.last "FALSE";is.first "FALSE";is.singleExon "FALSE"
chr4	transdecoder	exon	61935923	61936045	.	+	.	transcript_id "DNTX_00190984";transcript_type "protein_coding";transcript_biotype "protein_coding";exon_number "15";gene_id "XLOC_022297";gene_name "ADGRL3";class_code "j";oId "Nerve-Tibial_00314112";is.last "FALSE";is.first "FALSE";is.singleExon "FALSE"
chr4	transdecoder	exon	61946914	61947122	.	+	.	transcript_id "DNTX_00190984";transcript_type "protein_coding";transcript_biotype "protein_coding";exon_number "16";gene_id "XLOC_022297";gene_name "ADGRL3";class_code "j";oId "Nerve-Tibial_00314112";is.last "FALSE";is.first "FALSE";is.singleExon "FALSE"
chr4	transdecoder	exon	61948100	61948276	.	+	.	transcript_id "DNTX_00190984";transcript_type "protein_coding";transcript_biotype "protein_coding";exon_number "17";gene_id "XLOC_022297";gene_name "ADGRL3";class_code "j";oId "Nerve-Tibial_00314112";is.last "FALSE";is.first "FALSE";is.singleExon "FALSE"
chr4	transdecoder	exon	61979563	61979772	.	+	.	transcript_id "DNTX_00190984";transcript_type "protein_coding";transcript_biotype "protein_coding";exon_number "18";gene_id "XLOC_022297";gene_name "ADGRL3";class_code "j";oId "Nerve-Tibial_00314112";is.last "FALSE";is.first "FALSE";is.singleExon "FALSE"
chr4	transdecoder	exon	61983383	61983603	.	+	.	transcript_id "DNTX_00190984";transcript_type "protein_coding";transcript_biotype "protein_coding";exon_number "19";gene_id "XLOC_022297";gene_name "ADGRL3";class_code "j";oId "Nerve-Tibial_00314112";is.last "FALSE";is.first "FALSE";is.singleExon "FALSE"
chr4	transdecoder	exon	61996291	61996357	.	+	.	transcript_id "DNTX_00190984";transcript_type "protein_coding";transcript_biotype "protein_coding";exon_number "20";gene_id "XLOC_022297";gene_name "ADGRL3";class_code "j";oId "Nerve-Tibial_00314112";is.last "FALSE";is.first "FALSE";is.singleExon "FALSE"
chr4	transdecoder	exon	61998174	61998265	.	+	.	transcript_id "DNTX_00190984";transcript_type "protein_coding";transcript_biotype "protein_coding";exon_number "21";gene_id "XLOC_022297";gene_name "ADGRL3";class_code "j";oId "Nerve-Tibial_00314112";is.last "FALSE";is.first "FALSE";is.singleExon "FALSE"
chr4	transdecoder	exon	62031442	62031610	.	+	.	transcript_id "DNTX_00190984";transcript_type "protein_coding";transcript_biotype "protein_coding";exon_number "22";gene_id "XLOC_022297";gene_name "ADGRL3";class_code "j";oId "Nerve-Tibial_00314112";is.last "FALSE";is.first "FALSE";is.singleExon "FALSE"
chr4	transdecoder	exon	62037731	62037856	.	+	.	transcript_id "DNTX_00190984";transcript_type "protein_coding";transcript_biotype "protein_coding";exon_number "23";gene_id "XLOC_022297";gene_name "ADGRL3";class_code "j";oId "Nerve-Tibial_00314112";is.last "FALSE";is.first "FALSE";is.singleExon "FALSE"
chr4	transdecoder	exon	62044453	62044549	.	+	.	transcript_id "DNTX_00190984";transcript_type "protein_coding";transcript_biotype "protein_coding";exon_number "24";gene_id "XLOC_022297";gene_name "ADGRL3";class_code "j";oId "Nerve-Tibial_00314112";is.last "FALSE";is.first "FALSE";is.singleExon "FALSE"
chr4	transdecoder	exon	62070109	62072437	.	+	.	transcript_id "DNTX_00190984";transcript_type "protein_coding";transcript_biotype "protein_coding";exon_number "25";gene_id "XLOC_022297";gene_name "ADGRL3";class_code "j";oId "Nerve-Tibial_00314112";is.last "TRUE";is.first "FALSE";is.singleExon "FALSE"
chr4	transdecoder	five_prime_UTR	61200491	61201765	.	+	.	transcript_id "DNTX_00190984";transcript_type "protein_coding";transcript_biotype "protein_coding";gene_id "XLOC_022297";gene_name "ADGRL3";class_code "j";oId "Nerve-Tibial_00314112";is.last "FALSE";novel_exon_id "nvl_exon152163";novel_exon_type "novel_TSS";is.first "TRUE";is.singleExon "FALSE"
chr4	transdecoder	five_prime_UTR	61383124	61383189	.	+	.	transcript_id "DNTX_00190984";transcript_type "protein_coding";transcript_biotype "protein_coding";gene_id "XLOC_022297";gene_name "ADGRL3";class_code "j";oId "Nerve-Tibial_00314112";is.last "FALSE";is.first "FALSE";is.singleExon "FALSE"
chr4	transdecoder	five_prime_UTR	61497121	61497293	.	+	.	transcript_id "DNTX_00190984";transcript_type "protein_coding";transcript_biotype "protein_coding";gene_id "XLOC_022297";gene_name "ADGRL3";class_code "j";oId "Nerve-Tibial_00314112";is.last "FALSE";is.first "FALSE";is.singleExon "FALSE"
chr4	transdecoder	start_codon	61497294	61497296	.	+	0	transcript_id "DNTX_00190984";transcript_type "protein_coding";transcript_biotype "protein_coding";gene_id "XLOC_022297";gene_name "ADGRL3";class_code "j";oId "Nerve-Tibial_00314112";is.last "FALSE";is.first "FALSE";is.singleExon "FALSE"
chr4	transdecoder	CDS	61497294	61497348	.	+	0	transcript_id "DNTX_00190984";transcript_type "protein_coding";transcript_biotype "protein_coding";gene_id "XLOC_022297";gene_name "ADGRL3";class_code "j";oId "Nerve-Tibial_00314112";is.last "FALSE";is.first "FALSE";is.singleExon "FALSE"
chr4	transdecoder	CDS	61517315	61517518	.	+	2	transcript_id "DNTX_00190984";transcript_type "protein_coding";transcript_biotype "protein_coding";gene_id "XLOC_022297";gene_name "ADGRL3";class_code "j";oId "Nerve-Tibial_00314112";is.last "FALSE";is.first "FALSE";is.singleExon "FALSE"
chr4	transdecoder	CDS	61587227	61587440	.	+	2	transcript_id "DNTX_00190984";transcript_type "protein_coding";transcript_biotype "protein_coding";gene_id "XLOC_022297";gene_name "ADGRL3";class_code "j";oId "Nerve-Tibial_00314112";is.last "FALSE";is.first "FALSE";is.singleExon "FALSE"
chr4	transdecoder	CDS	61676826	61676935	.	+	1	transcript_id "DNTX_00190984";transcript_type "protein_coding";transcript_biotype "protein_coding";gene_id "XLOC_022297";gene_name "ADGRL3";class_code "j";oId "Nerve-Tibial_00314112";is.last "FALSE";is.first "FALSE";is.singleExon "FALSE"
chr4	transdecoder	CDS	61730622	61730636	.	+	2	transcript_id "DNTX_00190984";transcript_type "protein_coding";transcript_biotype "protein_coding";gene_id "XLOC_022297";gene_name "ADGRL3";class_code "j";oId "Nerve-Tibial_00314112";is.last "FALSE";is.first "FALSE";is.singleExon "FALSE"
chr4	transdecoder	CDS	61732754	61733554	.	+	2	transcript_id "DNTX_00190984";transcript_type "protein_coding";transcript_biotype "protein_coding";gene_id "XLOC_022297";gene_name "ADGRL3";class_code "j";oId "Nerve-Tibial_00314112";is.last "FALSE";is.first "FALSE";is.singleExon "FALSE"
chr4	transdecoder	CDS	61813809	61813889	.	+	2	transcript_id "DNTX_00190984";transcript_type "protein_coding";transcript_biotype "protein_coding";gene_id "XLOC_022297";gene_name "ADGRL3";class_code "j";oId "Nerve-Tibial_00314112";is.last "FALSE";is.first "FALSE";is.singleExon "FALSE"
chr4	transdecoder	CDS	61892656	61892958	.	+	2	transcript_id "DNTX_00190984";transcript_type "protein_coding";transcript_biotype "protein_coding";gene_id "XLOC_022297";gene_name "ADGRL3";class_code "j";oId "Nerve-Tibial_00314112";is.last "FALSE";is.first "FALSE";is.singleExon "FALSE"
chr4	transdecoder	CDS	61895731	61895834	.	+	2	transcript_id "DNTX_00190984";transcript_type "protein_coding";transcript_biotype "protein_coding";gene_id "XLOC_022297";gene_name "ADGRL3";class_code "j";oId "Nerve-Tibial_00314112";is.last "FALSE";is.first "FALSE";is.singleExon "FALSE"
chr4	transdecoder	CDS	61909560	61909745	.	+	0	transcript_id "DNTX_00190984";transcript_type "protein_coding";transcript_biotype "protein_coding";gene_id "XLOC_022297";gene_name "ADGRL3";class_code "j";oId "Nerve-Tibial_00314112";is.last "FALSE";is.first "FALSE";is.singleExon "FALSE"
chr4	transdecoder	CDS	61912719	61912757	.	+	0	transcript_id "DNTX_00190984";transcript_type "protein_coding";transcript_biotype "protein_coding";gene_id "XLOC_022297";gene_name "ADGRL3";class_code "j";oId "Nerve-Tibial_00314112";is.last "FALSE";is.first "FALSE";is.singleExon "FALSE"
chr4	transdecoder	CDS	61934840	61935023	.	+	0	transcript_id "DNTX_00190984";transcript_type "protein_coding";transcript_biotype "protein_coding";gene_id "XLOC_022297";gene_name "ADGRL3";class_code "j";oId "Nerve-Tibial_00314112";is.last "FALSE";is.first "FALSE";is.singleExon "FALSE"
chr4	transdecoder	CDS	61935923	61936045	.	+	2	transcript_id "DNTX_00190984";transcript_type "protein_coding";transcript_biotype "protein_coding";gene_id "XLOC_022297";gene_name "ADGRL3";class_code "j";oId "Nerve-Tibial_00314112";is.last "FALSE";is.first "FALSE";is.singleExon "FALSE"
chr4	transdecoder	CDS	61946914	61947122	.	+	2	transcript_id "DNTX_00190984";transcript_type "protein_coding";transcript_biotype "protein_coding";gene_id "XLOC_022297";gene_name "ADGRL3";class_code "j";oId "Nerve-Tibial_00314112";is.last "FALSE";is.first "FALSE";is.singleExon "FALSE"
chr4	transdecoder	CDS	61948100	61948276	.	+	0	transcript_id "DNTX_00190984";transcript_type "protein_coding";transcript_biotype "protein_coding";gene_id "XLOC_022297";gene_name "ADGRL3";class_code "j";oId "Nerve-Tibial_00314112";is.last "FALSE";is.first "FALSE";is.singleExon "FALSE"
chr4	transdecoder	CDS	61979563	61979772	.	+	0	transcript_id "DNTX_00190984";transcript_type "protein_coding";transcript_biotype "protein_coding";gene_id "XLOC_022297";gene_name "ADGRL3";class_code "j";oId "Nerve-Tibial_00314112";is.last "FALSE";is.first "FALSE";is.singleExon "FALSE"
chr4	transdecoder	CDS	61983383	61983603	.	+	0	transcript_id "DNTX_00190984";transcript_type "protein_coding";transcript_biotype "protein_coding";gene_id "XLOC_022297";gene_name "ADGRL3";class_code "j";oId "Nerve-Tibial_00314112";is.last "FALSE";is.first "FALSE";is.singleExon "FALSE"
chr4	transdecoder	CDS	61996291	61996357	.	+	1	transcript_id "DNTX_00190984";transcript_type "protein_coding";transcript_biotype "protein_coding";gene_id "XLOC_022297";gene_name "ADGRL3";class_code "j";oId "Nerve-Tibial_00314112";is.last "FALSE";is.first "FALSE";is.singleExon "FALSE"
chr4	transdecoder	CDS	61998174	61998265	.	+	0	transcript_id "DNTX_00190984";transcript_type "protein_coding";transcript_biotype "protein_coding";gene_id "XLOC_022297";gene_name "ADGRL3";class_code "j";oId "Nerve-Tibial_00314112";is.last "FALSE";is.first "FALSE";is.singleExon "FALSE"
chr4	transdecoder	CDS	62031442	62031610	.	+	1	transcript_id "DNTX_00190984";transcript_type "protein_coding";transcript_biotype "protein_coding";gene_id "XLOC_022297";gene_name "ADGRL3";class_code "j";oId "Nerve-Tibial_00314112";is.last "FALSE";is.first "FALSE";is.singleExon "FALSE"
chr4	transdecoder	CDS	62037731	62037856	.	+	0	transcript_id "DNTX_00190984";transcript_type "protein_coding";transcript_biotype "protein_coding";gene_id "XLOC_022297";gene_name "ADGRL3";class_code "j";oId "Nerve-Tibial_00314112";is.last "FALSE";is.first "FALSE";is.singleExon "FALSE"
chr4	transdecoder	CDS	62044453	62044549	.	+	0	transcript_id "DNTX_00190984";transcript_type "protein_coding";transcript_biotype "protein_coding";gene_id "XLOC_022297";gene_name "ADGRL3";class_code "j";oId "Nerve-Tibial_00314112";is.last "FALSE";is.first "FALSE";is.singleExon "FALSE"
chr4	transdecoder	CDS	62070109	62070905	.	+	2	transcript_id "DNTX_00190984";transcript_type "protein_coding";transcript_biotype "protein_coding";gene_id "XLOC_022297";gene_name "ADGRL3";class_code "j";oId "Nerve-Tibial_00314112";is.last "FALSE";is.first "FALSE";is.singleExon "FALSE"
chr4	transdecoder	stop_codon	62070906	62070908	.	+	0	transcript_id "DNTX_00190984";transcript_type "protein_coding";transcript_biotype "protein_coding";gene_id "XLOC_022297";gene_name "ADGRL3";class_code "j";oId "Nerve-Tibial_00314112";is.last "FALSE";is.first "FALSE";is.singleExon "FALSE"
chr4	transdecoder	three_prime_UTR	62070909	62072437	.	+	.	transcript_id "DNTX_00190984";transcript_type "protein_coding";transcript_biotype "protein_coding";gene_id "XLOC_022297";gene_name "ADGRL3";class_code "j";oId "Nerve-Tibial_00314112";is.last "FALSE";is.first "FALSE";is.singleExon "FALSE"
chr4	transdecoder	transcript	61201002	62078308	.	+	.	transcript_id "DNTX_00190267";transcript_type "protein_coding";transcript_biotype "protein_coding";gene_id "XLOC_022297";gene_name "ADGRL3";class_code "j";oId "Artery-Tibial_00256160";is.last "FALSE";is.first "FALSE";is.singleExon "FALSE"
chr4	transdecoder	exon	61201002	61201765	.	+	.	transcript_id "DNTX_00190267";transcript_type "protein_coding";transcript_biotype "protein_coding";exon_number "1";gene_id "XLOC_022297";gene_name "ADGRL3";class_code "j";oId "Artery-Tibial_00256160";is.last "FALSE";novel_exon_id "nvl_exon152164";novel_exon_type "novel_TSS";is.first "TRUE";is.singleExon "FALSE"
chr4	transdecoder	exon	61383124	61383189	.	+	.	transcript_id "DNTX_00190267";transcript_type "protein_coding";transcript_biotype "protein_coding";exon_number "2";gene_id "XLOC_022297";gene_name "ADGRL3";class_code "j";oId "Artery-Tibial_00256160";is.last "FALSE";is.first "FALSE";is.singleExon "FALSE"
chr4	transdecoder	exon	61497121	61497348	.	+	.	transcript_id "DNTX_00190267";transcript_type "protein_coding";transcript_biotype "protein_coding";exon_number "3";gene_id "XLOC_022297";gene_name "ADGRL3";class_code "j";oId "Artery-Tibial_00256160";is.last "FALSE";is.first "FALSE";is.singleExon "FALSE"
chr4	transdecoder	exon	61587227	61587440	.	+	.	transcript_id "DNTX_00190267";transcript_type "protein_coding";transcript_biotype "protein_coding";exon_number "4";gene_id "XLOC_022297";gene_name "ADGRL3";class_code "j";oId "Artery-Tibial_00256160";is.last "FALSE";is.first "FALSE";is.singleExon "FALSE"
chr4	transdecoder	exon	61676826	61676935	.	+	.	transcript_id "DNTX_00190267";transcript_type "protein_coding";transcript_biotype "protein_coding";exon_number "5";gene_id "XLOC_022297";gene_name "ADGRL3";class_code "j";oId "Artery-Tibial_00256160";is.last "FALSE";is.first "FALSE";is.singleExon "FALSE"
chr4	transdecoder	exon	61732754	61733554	.	+	.	transcript_id "DNTX_00190267";transcript_type "protein_coding";transcript_biotype "protein_coding";exon_number "6";gene_id "XLOC_022297";gene_name "ADGRL3";class_code "j";oId "Artery-Tibial_00256160";is.last "FALSE";is.first "FALSE";is.singleExon "FALSE"
chr4	transdecoder	exon	61813809	61813889	.	+	.	transcript_id "DNTX_00190267";transcript_type "protein_coding";transcript_biotype "protein_coding";exon_number "7";gene_id "XLOC_022297";gene_name "ADGRL3";class_code "j";oId "Artery-Tibial_00256160";is.last "FALSE";is.first "FALSE";is.singleExon "FALSE"
chr4	transdecoder	exon	61892656	61892958	.	+	.	transcript_id "DNTX_00190267";transcript_type "protein_coding";transcript_biotype "protein_coding";exon_number "8";gene_id "XLOC_022297";gene_name "ADGRL3";class_code "j";oId "Artery-Tibial_00256160";is.last "FALSE";is.first "FALSE";is.singleExon "FALSE"
chr4	transdecoder	exon	61895731	61895834	.	+	.	transcript_id "DNTX_00190267";transcript_type "protein_coding";transcript_biotype "protein_coding";exon_number "9";gene_id "XLOC_022297";gene_name "ADGRL3";class_code "j";oId "Artery-Tibial_00256160";is.last "FALSE";is.first "FALSE";is.singleExon "FALSE"
chr4	transdecoder	exon	61909560	61909745	.	+	.	transcript_id "DNTX_00190267";transcript_type "protein_coding";transcript_biotype "protein_coding";exon_number "10";gene_id "XLOC_022297";gene_name "ADGRL3";class_code "j";oId "Artery-Tibial_00256160";is.last "FALSE";is.first "FALSE";is.singleExon "FALSE"
chr4	transdecoder	exon	61912719	61912757	.	+	.	transcript_id "DNTX_00190267";transcript_type "protein_coding";transcript_biotype "protein_coding";exon_number "11";gene_id "XLOC_022297";gene_name "ADGRL3";class_code "j";oId "Artery-Tibial_00256160";is.last "FALSE";is.first "FALSE";is.singleExon "FALSE"
chr4	transdecoder	exon	61934840	61935023	.	+	.	transcript_id "DNTX_00190267";transcript_type "protein_coding";transcript_biotype "protein_coding";exon_number "12";gene_id "XLOC_022297";gene_name "ADGRL3";class_code "j";oId "Artery-Tibial_00256160";is.last "FALSE";is.first "FALSE";is.singleExon "FALSE"
chr4	transdecoder	exon	61935923	61936045	.	+	.	transcript_id "DNTX_00190267";transcript_type "protein_coding";transcript_biotype "protein_coding";exon_number "13";gene_id "XLOC_022297";gene_name "ADGRL3";class_code "j";oId "Artery-Tibial_00256160";is.last "FALSE";is.first "FALSE";is.singleExon "FALSE"
chr4	transdecoder	exon	61946914	61947122	.	+	.	transcript_id "DNTX_00190267";transcript_type "protein_coding";transcript_biotype "protein_coding";exon_number "14";gene_id "XLOC_022297";gene_name "ADGRL3";class_code "j";oId "Artery-Tibial_00256160";is.last "FALSE";is.first "FALSE";is.singleExon "FALSE"
chr4	transdecoder	exon	61948100	61948276	.	+	.	transcript_id "DNTX_00190267";transcript_type "protein_coding";transcript_biotype "protein_coding";exon_number "15";gene_id "XLOC_022297";gene_name "ADGRL3";class_code "j";oId "Artery-Tibial_00256160";is.last "FALSE";is.first "FALSE";is.singleExon "FALSE"
chr4	transdecoder	exon	61979563	61979772	.	+	.	transcript_id "DNTX_00190267";transcript_type "protein_coding";transcript_biotype "protein_coding";exon_number "16";gene_id "XLOC_022297";gene_name "ADGRL3";class_code "j";oId "Artery-Tibial_00256160";is.last "FALSE";is.first "FALSE";is.singleExon "FALSE"
chr4	transdecoder	exon	61983383	61983603	.	+	.	transcript_id "DNTX_00190267";transcript_type "protein_coding";transcript_biotype "protein_coding";exon_number "17";gene_id "XLOC_022297";gene_name "ADGRL3";class_code "j";oId "Artery-Tibial_00256160";is.last "FALSE";is.first "FALSE";is.singleExon "FALSE"
chr4	transdecoder	exon	61996291	61996357	.	+	.	transcript_id "DNTX_00190267";transcript_type "protein_coding";transcript_biotype "protein_coding";exon_number "18";gene_id "XLOC_022297";gene_name "ADGRL3";class_code "j";oId "Artery-Tibial_00256160";is.last "FALSE";is.first "FALSE";is.singleExon "FALSE"
chr4	transdecoder	exon	61998174	61998265	.	+	.	transcript_id "DNTX_00190267";transcript_type "protein_coding";transcript_biotype "protein_coding";exon_number "19";gene_id "XLOC_022297";gene_name "ADGRL3";class_code "j";oId "Artery-Tibial_00256160";is.last "FALSE";is.first "FALSE";is.singleExon "FALSE"
chr4	transdecoder	exon	62031442	62031610	.	+	.	transcript_id "DNTX_00190267";transcript_type "protein_coding";transcript_biotype "protein_coding";exon_number "20";gene_id "XLOC_022297";gene_name "ADGRL3";class_code "j";oId "Artery-Tibial_00256160";is.last "FALSE";is.first "FALSE";is.singleExon "FALSE"
chr4	transdecoder	exon	62037731	62037856	.	+	.	transcript_id "DNTX_00190267";transcript_type "protein_coding";transcript_biotype "protein_coding";exon_number "21";gene_id "XLOC_022297";gene_name "ADGRL3";class_code "j";oId "Artery-Tibial_00256160";is.last "FALSE";is.first "FALSE";is.singleExon "FALSE"
chr4	transdecoder	exon	62044453	62044549	.	+	.	transcript_id "DNTX_00190267";transcript_type "protein_coding";transcript_biotype "protein_coding";exon_number "22";gene_id "XLOC_022297";gene_name "ADGRL3";class_code "j";oId "Artery-Tibial_00256160";is.last "FALSE";is.first "FALSE";is.singleExon "FALSE"
chr4	transdecoder	exon	62070109	62078308	.	+	.	transcript_id "DNTX_00190267";transcript_type "protein_coding";transcript_biotype "protein_coding";exon_number "23";gene_id "XLOC_022297";gene_name "ADGRL3";class_code "j";oId "Artery-Tibial_00256160";is.last "TRUE";novel_exon_id "nvl_exon152165";novel_exon_type "novel_TES";is.first "FALSE";is.singleExon "FALSE"
chr4	transdecoder	five_prime_UTR	61201002	61201765	.	+	.	transcript_id "DNTX_00190267";transcript_type "protein_coding";transcript_biotype "protein_coding";gene_id "XLOC_022297";gene_name "ADGRL3";class_code "j";oId "Artery-Tibial_00256160";is.last "FALSE";novel_exon_id "nvl_exon152164";novel_exon_type "novel_TSS";is.first "TRUE";is.singleExon "FALSE"
chr4	transdecoder	five_prime_UTR	61383124	61383189	.	+	.	transcript_id "DNTX_00190267";transcript_type "protein_coding";transcript_biotype "protein_coding";gene_id "XLOC_022297";gene_name "ADGRL3";class_code "j";oId "Artery-Tibial_00256160";is.last "FALSE";is.first "FALSE";is.singleExon "FALSE"
chr4	transdecoder	five_prime_UTR	61497121	61497293	.	+	.	transcript_id "DNTX_00190267";transcript_type "protein_coding";transcript_biotype "protein_coding";gene_id "XLOC_022297";gene_name "ADGRL3";class_code "j";oId "Artery-Tibial_00256160";is.last "FALSE";is.first "FALSE";is.singleExon "FALSE"
chr4	transdecoder	start_codon	61497294	61497296	.	+	0	transcript_id "DNTX_00190267";transcript_type "protein_coding";transcript_biotype "protein_coding";gene_id "XLOC_022297";gene_name "ADGRL3";class_code "j";oId "Artery-Tibial_00256160";is.last "FALSE";is.first "FALSE";is.singleExon "FALSE"
chr4	transdecoder	CDS	61497294	61497348	.	+	0	transcript_id "DNTX_00190267";transcript_type "protein_coding";transcript_biotype "protein_coding";gene_id "XLOC_022297";gene_name "ADGRL3";class_code "j";oId "Artery-Tibial_00256160";is.last "FALSE";is.first "FALSE";is.singleExon "FALSE"
chr4	transdecoder	CDS	61587227	61587440	.	+	2	transcript_id "DNTX_00190267";transcript_type "protein_coding";transcript_biotype "protein_coding";gene_id "XLOC_022297";gene_name "ADGRL3";class_code "j";oId "Artery-Tibial_00256160";is.last "FALSE";is.first "FALSE";is.singleExon "FALSE"
chr4	transdecoder	CDS	61676826	61676935	.	+	1	transcript_id "DNTX_00190267";transcript_type "protein_coding";transcript_biotype "protein_coding";gene_id "XLOC_022297";gene_name "ADGRL3";class_code "j";oId "Artery-Tibial_00256160";is.last "FALSE";is.first "FALSE";is.singleExon "FALSE"
chr4	transdecoder	CDS	61732754	61733554	.	+	2	transcript_id "DNTX_00190267";transcript_type "protein_coding";transcript_biotype "protein_coding";gene_id "XLOC_022297";gene_name "ADGRL3";class_code "j";oId "Artery-Tibial_00256160";is.last "FALSE";is.first "FALSE";is.singleExon "FALSE"
chr4	transdecoder	CDS	61813809	61813889	.	+	2	transcript_id "DNTX_00190267";transcript_type "protein_coding";transcript_biotype "protein_coding";gene_id "XLOC_022297";gene_name "ADGRL3";class_code "j";oId "Artery-Tibial_00256160";is.last "FALSE";is.first "FALSE";is.singleExon "FALSE"
chr4	transdecoder	CDS	61892656	61892958	.	+	2	transcript_id "DNTX_00190267";transcript_type "protein_coding";transcript_biotype "protein_coding";gene_id "XLOC_022297";gene_name "ADGRL3";class_code "j";oId "Artery-Tibial_00256160";is.last "FALSE";is.first "FALSE";is.singleExon "FALSE"
chr4	transdecoder	CDS	61895731	61895834	.	+	2	transcript_id "DNTX_00190267";transcript_type "protein_coding";transcript_biotype "protein_coding";gene_id "XLOC_022297";gene_name "ADGRL3";class_code "j";oId "Artery-Tibial_00256160";is.last "FALSE";is.first "FALSE";is.singleExon "FALSE"
chr4	transdecoder	CDS	61909560	61909745	.	+	0	transcript_id "DNTX_00190267";transcript_type "protein_coding";transcript_biotype "protein_coding";gene_id "XLOC_022297";gene_name "ADGRL3";class_code "j";oId "Artery-Tibial_00256160";is.last "FALSE";is.first "FALSE";is.singleExon "FALSE"
chr4	transdecoder	CDS	61912719	61912757	.	+	0	transcript_id "DNTX_00190267";transcript_type "protein_coding";transcript_biotype "protein_coding";gene_id "XLOC_022297";gene_name "ADGRL3";class_code "j";oId "Artery-Tibial_00256160";is.last "FALSE";is.first "FALSE";is.singleExon "FALSE"
chr4	transdecoder	CDS	61934840	61935023	.	+	0	transcript_id "DNTX_00190267";transcript_type "protein_coding";transcript_biotype "protein_coding";gene_id "XLOC_022297";gene_name "ADGRL3";class_code "j";oId "Artery-Tibial_00256160";is.last "FALSE";is.first "FALSE";is.singleExon "FALSE"
chr4	transdecoder	CDS	61935923	61936045	.	+	2	transcript_id "DNTX_00190267";transcript_type "protein_coding";transcript_biotype "protein_coding";gene_id "XLOC_022297";gene_name "ADGRL3";class_code "j";oId "Artery-Tibial_00256160";is.last "FALSE";is.first "FALSE";is.singleExon "FALSE"
chr4	transdecoder	CDS	61946914	61947122	.	+	2	transcript_id "DNTX_00190267";transcript_type "protein_coding";transcript_biotype "protein_coding";gene_id "XLOC_022297";gene_name "ADGRL3";class_code "j";oId "Artery-Tibial_00256160";is.last "FALSE";is.first "FALSE";is.singleExon "FALSE"
chr4	transdecoder	CDS	61948100	61948276	.	+	0	transcript_id "DNTX_00190267";transcript_type "protein_coding";transcript_biotype "protein_coding";gene_id "XLOC_022297";gene_name "ADGRL3";class_code "j";oId "Artery-Tibial_00256160";is.last "FALSE";is.first "FALSE";is.singleExon "FALSE"
chr4	transdecoder	CDS	61979563	61979772	.	+	0	transcript_id "DNTX_00190267";transcript_type "protein_coding";transcript_biotype "protein_coding";gene_id "XLOC_022297";gene_name "ADGRL3";class_code "j";oId "Artery-Tibial_00256160";is.last "FALSE";is.first "FALSE";is.singleExon "FALSE"
chr4	transdecoder	CDS	61983383	61983603	.	+	0	transcript_id "DNTX_00190267";transcript_type "protein_coding";transcript_biotype "protein_coding";gene_id "XLOC_022297";gene_name "ADGRL3";class_code "j";oId "Artery-Tibial_00256160";is.last "FALSE";is.first "FALSE";is.singleExon "FALSE"
chr4	transdecoder	CDS	61996291	61996357	.	+	1	transcript_id "DNTX_00190267";transcript_type "protein_coding";transcript_biotype "protein_coding";gene_id "XLOC_022297";gene_name "ADGRL3";class_code "j";oId "Artery-Tibial_00256160";is.last "FALSE";is.first "FALSE";is.singleExon "FALSE"
chr4	transdecoder	CDS	61998174	61998265	.	+	0	transcript_id "DNTX_00190267";transcript_type "protein_coding";transcript_biotype "protein_coding";gene_id "XLOC_022297";gene_name "ADGRL3";class_code "j";oId "Artery-Tibial_00256160";is.last "FALSE";is.first "FALSE";is.singleExon "FALSE"
chr4	transdecoder	CDS	62031442	62031610	.	+	1	transcript_id "DNTX_00190267";transcript_type "protein_coding";transcript_biotype "protein_coding";gene_id "XLOC_022297";gene_name "ADGRL3";class_code "j";oId "Artery-Tibial_00256160";is.last "FALSE";is.first "FALSE";is.singleExon "FALSE"
chr4	transdecoder	CDS	62037731	62037856	.	+	0	transcript_id "DNTX_00190267";transcript_type "protein_coding";transcript_biotype "protein_coding";gene_id "XLOC_022297";gene_name "ADGRL3";class_code "j";oId "Artery-Tibial_00256160";is.last "FALSE";is.first "FALSE";is.singleExon "FALSE"
chr4	transdecoder	CDS	62044453	62044549	.	+	0	transcript_id "DNTX_00190267";transcript_type "protein_coding";transcript_biotype "protein_coding";gene_id "XLOC_022297";gene_name "ADGRL3";class_code "j";oId "Artery-Tibial_00256160";is.last "FALSE";is.first "FALSE";is.singleExon "FALSE"
chr4	transdecoder	CDS	62070109	62070905	.	+	2	transcript_id "DNTX_00190267";transcript_type "protein_coding";transcript_biotype "protein_coding";gene_id "XLOC_022297";gene_name "ADGRL3";class_code "j";oId "Artery-Tibial_00256160";is.last "FALSE";is.first "FALSE";is.singleExon "FALSE"
chr4	transdecoder	stop_codon	62070906	62070908	.	+	0	transcript_id "DNTX_00190267";transcript_type "protein_coding";transcript_biotype "protein_coding";gene_id "XLOC_022297";gene_name "ADGRL3";class_code "j";oId "Artery-Tibial_00256160";is.last "FALSE";is.first "FALSE";is.singleExon "FALSE"
chr4	transdecoder	three_prime_UTR	62070909	62078308	.	+	.	transcript_id "DNTX_00190267";transcript_type "protein_coding";transcript_biotype "protein_coding";gene_id "XLOC_022297";gene_name "ADGRL3";class_code "j";oId "Artery-Tibial_00256160";is.last "FALSE";is.first "FALSE";is.singleExon "FALSE"
chr4	transdecoder	transcript	61201234	62078330	.	+	.	transcript_id "DNTX_00192380";transcript_type "protein_coding";transcript_biotype "protein_coding";gene_id "XLOC_022297";gene_name "ADGRL3";class_code "j";oId "Retina_Fetal.Tissue_00876020";is.last "FALSE";is.first "FALSE";is.singleExon "FALSE"
chr4	transdecoder	exon	61201234	61201765	.	+	.	transcript_id "DNTX_00192380";transcript_type "protein_coding";transcript_biotype "protein_coding";exon_number "1";gene_id "XLOC_022297";gene_name "ADGRL3";class_code "j";oId "Retina_Fetal.Tissue_00876020";is.last "FALSE";novel_exon_id "nvl_exon152166";novel_exon_type "novel_TSS";is.first "TRUE";is.singleExon "FALSE"
chr4	transdecoder	exon	61383124	61383189	.	+	.	transcript_id "DNTX_00192380";transcript_type "protein_coding";transcript_biotype "protein_coding";exon_number "2";gene_id "XLOC_022297";gene_name "ADGRL3";class_code "j";oId "Retina_Fetal.Tissue_00876020";is.last "FALSE";is.first "FALSE";is.singleExon "FALSE"
chr4	transdecoder	exon	61497121	61497348	.	+	.	transcript_id "DNTX_00192380";transcript_type "protein_coding";transcript_biotype "protein_coding";exon_number "3";gene_id "XLOC_022297";gene_name "ADGRL3";class_code "j";oId "Retina_Fetal.Tissue_00876020";is.last "FALSE";is.first "FALSE";is.singleExon "FALSE"
chr4	transdecoder	exon	61587227	61587440	.	+	.	transcript_id "DNTX_00192380";transcript_type "protein_coding";transcript_biotype "protein_coding";exon_number "4";gene_id "XLOC_022297";gene_name "ADGRL3";class_code "j";oId "Retina_Fetal.Tissue_00876020";is.last "FALSE";is.first "FALSE";is.singleExon "FALSE"
chr4	transdecoder	exon	61676826	61676935	.	+	.	transcript_id "DNTX_00192380";transcript_type "protein_coding";transcript_biotype "protein_coding";exon_number "5";gene_id "XLOC_022297";gene_name "ADGRL3";class_code "j";oId "Retina_Fetal.Tissue_00876020";is.last "FALSE";is.first "FALSE";is.singleExon "FALSE"
chr4	transdecoder	exon	61730622	61730636	.	+	.	transcript_id "DNTX_00192380";transcript_type "protein_coding";transcript_biotype "protein_coding";exon_number "6";gene_id "XLOC_022297";gene_name "ADGRL3";class_code "j";oId "Retina_Fetal.Tissue_00876020";is.last "FALSE";is.first "FALSE";is.singleExon "FALSE"
chr4	transdecoder	exon	61732754	61733554	.	+	.	transcript_id "DNTX_00192380";transcript_type "protein_coding";transcript_biotype "protein_coding";exon_number "7";gene_id "XLOC_022297";gene_name "ADGRL3";class_code "j";oId "Retina_Fetal.Tissue_00876020";is.last "FALSE";is.first "FALSE";is.singleExon "FALSE"
chr4	transdecoder	exon	61813809	61813889	.	+	.	transcript_id "DNTX_00192380";transcript_type "protein_coding";transcript_biotype "protein_coding";exon_number "8";gene_id "XLOC_022297";gene_name "ADGRL3";class_code "j";oId "Retina_Fetal.Tissue_00876020";is.last "FALSE";is.first "FALSE";is.singleExon "FALSE"
chr4	transdecoder	exon	61892656	61892958	.	+	.	transcript_id "DNTX_00192380";transcript_type "protein_coding";transcript_biotype "protein_coding";exon_number "9";gene_id "XLOC_022297";gene_name "ADGRL3";class_code "j";oId "Retina_Fetal.Tissue_00876020";is.last "FALSE";is.first "FALSE";is.singleExon "FALSE"
chr4	transdecoder	exon	61895731	61895834	.	+	.	transcript_id "DNTX_00192380";transcript_type "protein_coding";transcript_biotype "protein_coding";exon_number "10";gene_id "XLOC_022297";gene_name "ADGRL3";class_code "j";oId "Retina_Fetal.Tissue_00876020";is.last "FALSE";is.first "FALSE";is.singleExon "FALSE"
chr4	transdecoder	exon	61909560	61909745	.	+	.	transcript_id "DNTX_00192380";transcript_type "protein_coding";transcript_biotype "protein_coding";exon_number "11";gene_id "XLOC_022297";gene_name "ADGRL3";class_code "j";oId "Retina_Fetal.Tissue_00876020";is.last "FALSE";is.first "FALSE";is.singleExon "FALSE"
chr4	transdecoder	exon	61912719	61912757	.	+	.	transcript_id "DNTX_00192380";transcript_type "protein_coding";transcript_biotype "protein_coding";exon_number "12";gene_id "XLOC_022297";gene_name "ADGRL3";class_code "j";oId "Retina_Fetal.Tissue_00876020";is.last "FALSE";is.first "FALSE";is.singleExon "FALSE"
chr4	transdecoder	exon	61934840	61935023	.	+	.	transcript_id "DNTX_00192380";transcript_type "protein_coding";transcript_biotype "protein_coding";exon_number "13";gene_id "XLOC_022297";gene_name "ADGRL3";class_code "j";oId "Retina_Fetal.Tissue_00876020";is.last "FALSE";is.first "FALSE";is.singleExon "FALSE"
chr4	transdecoder	exon	61935923	61936045	.	+	.	transcript_id "DNTX_00192380";transcript_type "protein_coding";transcript_biotype "protein_coding";exon_number "14";gene_id "XLOC_022297";gene_name "ADGRL3";class_code "j";oId "Retina_Fetal.Tissue_00876020";is.last "FALSE";is.first "FALSE";is.singleExon "FALSE"
chr4	transdecoder	exon	61946914	61947122	.	+	.	transcript_id "DNTX_00192380";transcript_type "protein_coding";transcript_biotype "protein_coding";exon_number "15";gene_id "XLOC_022297";gene_name "ADGRL3";class_code "j";oId "Retina_Fetal.Tissue_00876020";is.last "FALSE";is.first "FALSE";is.singleExon "FALSE"
chr4	transdecoder	exon	61948100	61948276	.	+	.	transcript_id "DNTX_00192380";transcript_type "protein_coding";transcript_biotype "protein_coding";exon_number "16";gene_id "XLOC_022297";gene_name "ADGRL3";class_code "j";oId "Retina_Fetal.Tissue_00876020";is.last "FALSE";is.first "FALSE";is.singleExon "FALSE"
chr4	transdecoder	exon	61979563	61979772	.	+	.	transcript_id "DNTX_00192380";transcript_type "protein_coding";transcript_biotype "protein_coding";exon_number "17";gene_id "XLOC_022297";gene_name "ADGRL3";class_code "j";oId "Retina_Fetal.Tissue_00876020";is.last "FALSE";is.first "FALSE";is.singleExon "FALSE"
chr4	transdecoder	exon	61983383	61983603	.	+	.	transcript_id "DNTX_00192380";transcript_type "protein_coding";transcript_biotype "protein_coding";exon_number "18";gene_id "XLOC_022297";gene_name "ADGRL3";class_code "j";oId "Retina_Fetal.Tissue_00876020";is.last "FALSE";is.first "FALSE";is.singleExon "FALSE"
chr4	transdecoder	exon	61996291	61996357	.	+	.	transcript_id "DNTX_00192380";transcript_type "protein_coding";transcript_biotype "protein_coding";exon_number "19";gene_id "XLOC_022297";gene_name "ADGRL3";class_code "j";oId "Retina_Fetal.Tissue_00876020";is.last "FALSE";is.first "FALSE";is.singleExon "FALSE"
chr4	transdecoder	exon	61998174	61998265	.	+	.	transcript_id "DNTX_00192380";transcript_type "protein_coding";transcript_biotype "protein_coding";exon_number "20";gene_id "XLOC_022297";gene_name "ADGRL3";class_code "j";oId "Retina_Fetal.Tissue_00876020";is.last "FALSE";is.first "FALSE";is.singleExon "FALSE"
chr4	transdecoder	exon	62031442	62031610	.	+	.	transcript_id "DNTX_00192380";transcript_type "protein_coding";transcript_biotype "protein_coding";exon_number "21";gene_id "XLOC_022297";gene_name "ADGRL3";class_code "j";oId "Retina_Fetal.Tissue_00876020";is.last "FALSE";is.first "FALSE";is.singleExon "FALSE"
chr4	transdecoder	exon	62037731	62037856	.	+	.	transcript_id "DNTX_00192380";transcript_type "protein_coding";transcript_biotype "protein_coding";exon_number "22";gene_id "XLOC_022297";gene_name "ADGRL3";class_code "j";oId "Retina_Fetal.Tissue_00876020";is.last "FALSE";is.first "FALSE";is.singleExon "FALSE"
chr4	transdecoder	exon	62044453	62044549	.	+	.	transcript_id "DNTX_00192380";transcript_type "protein_coding";transcript_biotype "protein_coding";exon_number "23";gene_id "XLOC_022297";gene_name "ADGRL3";class_code "j";oId "Retina_Fetal.Tissue_00876020";is.last "FALSE";is.first "FALSE";is.singleExon "FALSE"
chr4	transdecoder	exon	62068166	62068217	.	+	.	transcript_id "DNTX_00192380";transcript_type "protein_coding";transcript_biotype "protein_coding";exon_number "24";gene_id "XLOC_022297";gene_name "ADGRL3";class_code "j";oId "Retina_Fetal.Tissue_00876020";is.last "FALSE";is.first "FALSE";is.singleExon "FALSE"
chr4	transdecoder	exon	62070109	62078330	.	+	.	transcript_id "DNTX_00192380";transcript_type "protein_coding";transcript_biotype "protein_coding";exon_number "25";gene_id "XLOC_022297";gene_name "ADGRL3";class_code "j";oId "Retina_Fetal.Tissue_00876020";is.last "TRUE";novel_exon_id "nvl_exon152167";novel_exon_type "novel_TES";is.first "FALSE";is.singleExon "FALSE"
chr4	transdecoder	five_prime_UTR	61201234	61201765	.	+	.	transcript_id "DNTX_00192380";transcript_type "protein_coding";transcript_biotype "protein_coding";gene_id "XLOC_022297";gene_name "ADGRL3";class_code "j";oId "Retina_Fetal.Tissue_00876020";is.last "FALSE";novel_exon_id "nvl_exon152166";novel_exon_type "novel_TSS";is.first "TRUE";is.singleExon "FALSE"
chr4	transdecoder	five_prime_UTR	61383124	61383189	.	+	.	transcript_id "DNTX_00192380";transcript_type "protein_coding";transcript_biotype "protein_coding";gene_id "XLOC_022297";gene_name "ADGRL3";class_code "j";oId "Retina_Fetal.Tissue_00876020";is.last "FALSE";is.first "FALSE";is.singleExon "FALSE"
chr4	transdecoder	five_prime_UTR	61497121	61497293	.	+	.	transcript_id "DNTX_00192380";transcript_type "protein_coding";transcript_biotype "protein_coding";gene_id "XLOC_022297";gene_name "ADGRL3";class_code "j";oId "Retina_Fetal.Tissue_00876020";is.last "FALSE";is.first "FALSE";is.singleExon "FALSE"
chr4	transdecoder	start_codon	61497294	61497296	.	+	0	transcript_id "DNTX_00192380";transcript_type "protein_coding";transcript_biotype "protein_coding";gene_id "XLOC_022297";gene_name "ADGRL3";class_code "j";oId "Retina_Fetal.Tissue_00876020";is.last "FALSE";is.first "FALSE";is.singleExon "FALSE"
chr4	transdecoder	CDS	61497294	61497348	.	+	0	transcript_id "DNTX_00192380";transcript_type "protein_coding";transcript_biotype "protein_coding";gene_id "XLOC_022297";gene_name "ADGRL3";class_code "j";oId "Retina_Fetal.Tissue_00876020";is.last "FALSE";is.first "FALSE";is.singleExon "FALSE"
chr4	transdecoder	CDS	61587227	61587440	.	+	2	transcript_id "DNTX_00192380";transcript_type "protein_coding";transcript_biotype "protein_coding";gene_id "XLOC_022297";gene_name "ADGRL3";class_code "j";oId "Retina_Fetal.Tissue_00876020";is.last "FALSE";is.first "FALSE";is.singleExon "FALSE"
chr4	transdecoder	CDS	61676826	61676935	.	+	1	transcript_id "DNTX_00192380";transcript_type "protein_coding";transcript_biotype "protein_coding";gene_id "XLOC_022297";gene_name "ADGRL3";class_code "j";oId "Retina_Fetal.Tissue_00876020";is.last "FALSE";is.first "FALSE";is.singleExon "FALSE"
chr4	transdecoder	CDS	61730622	61730636	.	+	2	transcript_id "DNTX_00192380";transcript_type "protein_coding";transcript_biotype "protein_coding";gene_id "XLOC_022297";gene_name "ADGRL3";class_code "j";oId "Retina_Fetal.Tissue_00876020";is.last "FALSE";is.first "FALSE";is.singleExon "FALSE"
chr4	transdecoder	CDS	61732754	61733554	.	+	2	transcript_id "DNTX_00192380";transcript_type "protein_coding";transcript_biotype "protein_coding";gene_id "XLOC_022297";gene_name "ADGRL3";class_code "j";oId "Retina_Fetal.Tissue_00876020";is.last "FALSE";is.first "FALSE";is.singleExon "FALSE"
chr4	transdecoder	CDS	61813809	61813889	.	+	2	transcript_id "DNTX_00192380";transcript_type "protein_coding";transcript_biotype "protein_coding";gene_id "XLOC_022297";gene_name "ADGRL3";class_code "j";oId "Retina_Fetal.Tissue_00876020";is.last "FALSE";is.first "FALSE";is.singleExon "FALSE"
chr4	transdecoder	CDS	61892656	61892958	.	+	2	transcript_id "DNTX_00192380";transcript_type "protein_coding";transcript_biotype "protein_coding";gene_id "XLOC_022297";gene_name "ADGRL3";class_code "j";oId "Retina_Fetal.Tissue_00876020";is.last "FALSE";is.first "FALSE";is.singleExon "FALSE"
chr4	transdecoder	CDS	61895731	61895834	.	+	2	transcript_id "DNTX_00192380";transcript_type "protein_coding";transcript_biotype "protein_coding";gene_id "XLOC_022297";gene_name "ADGRL3";class_code "j";oId "Retina_Fetal.Tissue_00876020";is.last "FALSE";is.first "FALSE";is.singleExon "FALSE"
chr4	transdecoder	CDS	61909560	61909745	.	+	0	transcript_id "DNTX_00192380";transcript_type "protein_coding";transcript_biotype "protein_coding";gene_id "XLOC_022297";gene_name "ADGRL3";class_code "j";oId "Retina_Fetal.Tissue_00876020";is.last "FALSE";is.first "FALSE";is.singleExon "FALSE"
chr4	transdecoder	CDS	61912719	61912757	.	+	0	transcript_id "DNTX_00192380";transcript_type "protein_coding";transcript_biotype "protein_coding";gene_id "XLOC_022297";gene_name "ADGRL3";class_code "j";oId "Retina_Fetal.Tissue_00876020";is.last "FALSE";is.first "FALSE";is.singleExon "FALSE"
chr4	transdecoder	CDS	61934840	61935023	.	+	0	transcript_id "DNTX_00192380";transcript_type "protein_coding";transcript_biotype "protein_coding";gene_id "XLOC_022297";gene_name "ADGRL3";class_code "j";oId "Retina_Fetal.Tissue_00876020";is.last "FALSE";is.first "FALSE";is.singleExon "FALSE"
chr4	transdecoder	CDS	61935923	61936045	.	+	2	transcript_id "DNTX_00192380";transcript_type "protein_coding";transcript_biotype "protein_coding";gene_id "XLOC_022297";gene_name "ADGRL3";class_code "j";oId "Retina_Fetal.Tissue_00876020";is.last "FALSE";is.first "FALSE";is.singleExon "FALSE"
chr4	transdecoder	CDS	61946914	61947122	.	+	2	transcript_id "DNTX_00192380";transcript_type "protein_coding";transcript_biotype "protein_coding";gene_id "XLOC_022297";gene_name "ADGRL3";class_code "j";oId "Retina_Fetal.Tissue_00876020";is.last "FALSE";is.first "FALSE";is.singleExon "FALSE"
chr4	transdecoder	CDS	61948100	61948276	.	+	0	transcript_id "DNTX_00192380";transcript_type "protein_coding";transcript_biotype "protein_coding";gene_id "XLOC_022297";gene_name "ADGRL3";class_code "j";oId "Retina_Fetal.Tissue_00876020";is.last "FALSE";is.first "FALSE";is.singleExon "FALSE"
chr4	transdecoder	CDS	61979563	61979772	.	+	0	transcript_id "DNTX_00192380";transcript_type "protein_coding";transcript_biotype "protein_coding";gene_id "XLOC_022297";gene_name "ADGRL3";class_code "j";oId "Retina_Fetal.Tissue_00876020";is.last "FALSE";is.first "FALSE";is.singleExon "FALSE"
chr4	transdecoder	CDS	61983383	61983603	.	+	0	transcript_id "DNTX_00192380";transcript_type "protein_coding";transcript_biotype "protein_coding";gene_id "XLOC_022297";gene_name "ADGRL3";class_code "j";oId "Retina_Fetal.Tissue_00876020";is.last "FALSE";is.first "FALSE";is.singleExon "FALSE"
chr4	transdecoder	CDS	61996291	61996357	.	+	1	transcript_id "DNTX_00192380";transcript_type "protein_coding";transcript_biotype "protein_coding";gene_id "XLOC_022297";gene_name "ADGRL3";class_code "j";oId "Retina_Fetal.Tissue_00876020";is.last "FALSE";is.first "FALSE";is.singleExon "FALSE"
chr4	transdecoder	CDS	61998174	61998265	.	+	0	transcript_id "DNTX_00192380";transcript_type "protein_coding";transcript_biotype "protein_coding";gene_id "XLOC_022297";gene_name "ADGRL3";class_code "j";oId "Retina_Fetal.Tissue_00876020";is.last "FALSE";is.first "FALSE";is.singleExon "FALSE"
chr4	transdecoder	CDS	62031442	62031610	.	+	1	transcript_id "DNTX_00192380";transcript_type "protein_coding";transcript_biotype "protein_coding";gene_id "XLOC_022297";gene_name "ADGRL3";class_code "j";oId "Retina_Fetal.Tissue_00876020";is.last "FALSE";is.first "FALSE";is.singleExon "FALSE"
chr4	transdecoder	CDS	62037731	62037856	.	+	0	transcript_id "DNTX_00192380";transcript_type "protein_coding";transcript_biotype "protein_coding";gene_id "XLOC_022297";gene_name "ADGRL3";class_code "j";oId "Retina_Fetal.Tissue_00876020";is.last "FALSE";is.first "FALSE";is.singleExon "FALSE"
chr4	transdecoder	CDS	62044453	62044549	.	+	0	transcript_id "DNTX_00192380";transcript_type "protein_coding";transcript_biotype "protein_coding";gene_id "XLOC_022297";gene_name "ADGRL3";class_code "j";oId "Retina_Fetal.Tissue_00876020";is.last "FALSE";is.first "FALSE";is.singleExon "FALSE"
chr4	transdecoder	CDS	62068166	62068217	.	+	2	transcript_id "DNTX_00192380";transcript_type "protein_coding";transcript_biotype "protein_coding";gene_id "XLOC_022297";gene_name "ADGRL3";class_code "j";oId "Retina_Fetal.Tissue_00876020";is.last "FALSE";is.first "FALSE";is.singleExon "FALSE"
chr4	transdecoder	CDS	62070109	62070166	.	+	1	transcript_id "DNTX_00192380";transcript_type "protein_coding";transcript_biotype "protein_coding";gene_id "XLOC_022297";gene_name "ADGRL3";class_code "j";oId "Retina_Fetal.Tissue_00876020";is.last "FALSE";is.first "FALSE";is.singleExon "FALSE"
chr4	transdecoder	stop_codon	62070167	62070169	.	+	0	transcript_id "DNTX_00192380";transcript_type "protein_coding";transcript_biotype "protein_coding";gene_id "XLOC_022297";gene_name "ADGRL3";class_code "j";oId "Retina_Fetal.Tissue_00876020";is.last "FALSE";is.first "FALSE";is.singleExon "FALSE"
chr4	transdecoder	three_prime_UTR	62070170	62078330	.	+	.	transcript_id "DNTX_00192380";transcript_type "protein_coding";transcript_biotype "protein_coding";gene_id "XLOC_022297";gene_name "ADGRL3";class_code "j";oId "Retina_Fetal.Tissue_00876020";is.last "FALSE";is.first "FALSE";is.singleExon "FALSE"
chr4	transdecoder	transcript	61201258	62072437	.	+	.	transcript_id "DNTX_00186126";transcript_type "protein_coding";transcript_biotype "protein_coding";gene_id "XLOC_022297";gene_name "ADGRL3";class_code "j";oId "ESC_Stem.Cell.Line_00294913";is.last "FALSE";is.first "FALSE";is.singleExon "FALSE"
chr4	transdecoder	exon	61201258	61201765	.	+	.	transcript_id "DNTX_00186126";transcript_type "protein_coding";transcript_biotype "protein_coding";exon_number "1";gene_id "XLOC_022297";gene_name "ADGRL3";class_code "j";oId "ESC_Stem.Cell.Line_00294913";is.last "FALSE";is.first "TRUE";is.singleExon "FALSE"
chr4	transdecoder	exon	61497121	61497348	.	+	.	transcript_id "DNTX_00186126";transcript_type "protein_coding";transcript_biotype "protein_coding";exon_number "2";gene_id "XLOC_022297";gene_name "ADGRL3";class_code "j";oId "ESC_Stem.Cell.Line_00294913";is.last "FALSE";is.first "FALSE";is.singleExon "FALSE"
chr4	transdecoder	exon	61587227	61587440	.	+	.	transcript_id "DNTX_00186126";transcript_type "protein_coding";transcript_biotype "protein_coding";exon_number "3";gene_id "XLOC_022297";gene_name "ADGRL3";class_code "j";oId "ESC_Stem.Cell.Line_00294913";is.last "FALSE";is.first "FALSE";is.singleExon "FALSE"
chr4	transdecoder	exon	61676826	61676935	.	+	.	transcript_id "DNTX_00186126";transcript_type "protein_coding";transcript_biotype "protein_coding";exon_number "4";gene_id "XLOC_022297";gene_name "ADGRL3";class_code "j";oId "ESC_Stem.Cell.Line_00294913";is.last "FALSE";is.first "FALSE";is.singleExon "FALSE"
chr4	transdecoder	exon	61732754	61733554	.	+	.	transcript_id "DNTX_00186126";transcript_type "protein_coding";transcript_biotype "protein_coding";exon_number "5";gene_id "XLOC_022297";gene_name "ADGRL3";class_code "j";oId "ESC_Stem.Cell.Line_00294913";is.last "FALSE";is.first "FALSE";is.singleExon "FALSE"
chr4	transdecoder	exon	61813809	61813889	.	+	.	transcript_id "DNTX_00186126";transcript_type "protein_coding";transcript_biotype "protein_coding";exon_number "6";gene_id "XLOC_022297";gene_name "ADGRL3";class_code "j";oId "ESC_Stem.Cell.Line_00294913";is.last "FALSE";is.first "FALSE";is.singleExon "FALSE"
chr4	transdecoder	exon	61892671	61892958	.	+	.	transcript_id "DNTX_00186126";transcript_type "protein_coding";transcript_biotype "protein_coding";exon_number "7";gene_id "XLOC_022297";gene_name "ADGRL3";class_code "j";oId "ESC_Stem.Cell.Line_00294913";is.last "FALSE";is.first "FALSE";is.singleExon "FALSE"
chr4	transdecoder	exon	61895731	61895834	.	+	.	transcript_id "DNTX_00186126";transcript_type "protein_coding";transcript_biotype "protein_coding";exon_number "8";gene_id "XLOC_022297";gene_name "ADGRL3";class_code "j";oId "ESC_Stem.Cell.Line_00294913";is.last "FALSE";is.first "FALSE";is.singleExon "FALSE"
chr4	transdecoder	exon	61909560	61909745	.	+	.	transcript_id "DNTX_00186126";transcript_type "protein_coding";transcript_biotype "protein_coding";exon_number "9";gene_id "XLOC_022297";gene_name "ADGRL3";class_code "j";oId "ESC_Stem.Cell.Line_00294913";is.last "FALSE";is.first "FALSE";is.singleExon "FALSE"
chr4	transdecoder	exon	61934840	61935023	.	+	.	transcript_id "DNTX_00186126";transcript_type "protein_coding";transcript_biotype "protein_coding";exon_number "10";gene_id "XLOC_022297";gene_name "ADGRL3";class_code "j";oId "ESC_Stem.Cell.Line_00294913";is.last "FALSE";is.first "FALSE";is.singleExon "FALSE"
chr4	transdecoder	exon	61935923	61936045	.	+	.	transcript_id "DNTX_00186126";transcript_type "protein_coding";transcript_biotype "protein_coding";exon_number "11";gene_id "XLOC_022297";gene_name "ADGRL3";class_code "j";oId "ESC_Stem.Cell.Line_00294913";is.last "FALSE";is.first "FALSE";is.singleExon "FALSE"
chr4	transdecoder	exon	61946914	61947122	.	+	.	transcript_id "DNTX_00186126";transcript_type "protein_coding";transcript_biotype "protein_coding";exon_number "12";gene_id "XLOC_022297";gene_name "ADGRL3";class_code "j";oId "ESC_Stem.Cell.Line_00294913";is.last "FALSE";is.first "FALSE";is.singleExon "FALSE"
chr4	transdecoder	exon	61948100	61948276	.	+	.	transcript_id "DNTX_00186126";transcript_type "protein_coding";transcript_biotype "protein_coding";exon_number "13";gene_id "XLOC_022297";gene_name "ADGRL3";class_code "j";oId "ESC_Stem.Cell.Line_00294913";is.last "FALSE";is.first "FALSE";is.singleExon "FALSE"
chr4	transdecoder	exon	61979563	61979772	.	+	.	transcript_id "DNTX_00186126";transcript_type "protein_coding";transcript_biotype "protein_coding";exon_number "14";gene_id "XLOC_022297";gene_name "ADGRL3";class_code "j";oId "ESC_Stem.Cell.Line_00294913";is.last "FALSE";is.first "FALSE";is.singleExon "FALSE"
chr4	transdecoder	exon	61983383	61983603	.	+	.	transcript_id "DNTX_00186126";transcript_type "protein_coding";transcript_biotype "protein_coding";exon_number "15";gene_id "XLOC_022297";gene_name "ADGRL3";class_code "j";oId "ESC_Stem.Cell.Line_00294913";is.last "FALSE";is.first "FALSE";is.singleExon "FALSE"
chr4	transdecoder	exon	61996291	61996357	.	+	.	transcript_id "DNTX_00186126";transcript_type "protein_coding";transcript_biotype "protein_coding";exon_number "16";gene_id "XLOC_022297";gene_name "ADGRL3";class_code "j";oId "ESC_Stem.Cell.Line_00294913";is.last "FALSE";is.first "FALSE";is.singleExon "FALSE"
chr4	transdecoder	exon	61998174	61998265	.	+	.	transcript_id "DNTX_00186126";transcript_type "protein_coding";transcript_biotype "protein_coding";exon_number "17";gene_id "XLOC_022297";gene_name "ADGRL3";class_code "j";oId "ESC_Stem.Cell.Line_00294913";is.last "FALSE";is.first "FALSE";is.singleExon "FALSE"
chr4	transdecoder	exon	62031442	62031610	.	+	.	transcript_id "DNTX_00186126";transcript_type "protein_coding";transcript_biotype "protein_coding";exon_number "18";gene_id "XLOC_022297";gene_name "ADGRL3";class_code "j";oId "ESC_Stem.Cell.Line_00294913";is.last "FALSE";is.first "FALSE";is.singleExon "FALSE"
chr4	transdecoder	exon	62037731	62037856	.	+	.	transcript_id "DNTX_00186126";transcript_type "protein_coding";transcript_biotype "protein_coding";exon_number "19";gene_id "XLOC_022297";gene_name "ADGRL3";class_code "j";oId "ESC_Stem.Cell.Line_00294913";is.last "FALSE";is.first "FALSE";is.singleExon "FALSE"
chr4	transdecoder	exon	62044453	62044549	.	+	.	transcript_id "DNTX_00186126";transcript_type "protein_coding";transcript_biotype "protein_coding";exon_number "20";gene_id "XLOC_022297";gene_name "ADGRL3";class_code "j";oId "ESC_Stem.Cell.Line_00294913";is.last "FALSE";is.first "FALSE";is.singleExon "FALSE"
chr4	transdecoder	exon	62070109	62072437	.	+	.	transcript_id "DNTX_00186126";transcript_type "protein_coding";transcript_biotype "protein_coding";exon_number "21";gene_id "XLOC_022297";gene_name "ADGRL3";class_code "j";oId "ESC_Stem.Cell.Line_00294913";is.last "TRUE";is.first "FALSE";is.singleExon "FALSE"
chr4	transdecoder	five_prime_UTR	61201258	61201765	.	+	.	transcript_id "DNTX_00186126";transcript_type "protein_coding";transcript_biotype "protein_coding";gene_id "XLOC_022297";gene_name "ADGRL3";class_code "j";oId "ESC_Stem.Cell.Line_00294913";is.last "FALSE";is.first "TRUE";is.singleExon "FALSE"
chr4	transdecoder	five_prime_UTR	61497121	61497293	.	+	.	transcript_id "DNTX_00186126";transcript_type "protein_coding";transcript_biotype "protein_coding";gene_id "XLOC_022297";gene_name "ADGRL3";class_code "j";oId "ESC_Stem.Cell.Line_00294913";is.last "FALSE";is.first "FALSE";is.singleExon "FALSE"
chr4	transdecoder	start_codon	61497294	61497296	.	+	0	transcript_id "DNTX_00186126";transcript_type "protein_coding";transcript_biotype "protein_coding";gene_id "XLOC_022297";gene_name "ADGRL3";class_code "j";oId "ESC_Stem.Cell.Line_00294913";is.last "FALSE";is.first "FALSE";is.singleExon "FALSE"
chr4	transdecoder	CDS	61497294	61497348	.	+	0	transcript_id "DNTX_00186126";transcript_type "protein_coding";transcript_biotype "protein_coding";gene_id "XLOC_022297";gene_name "ADGRL3";class_code "j";oId "ESC_Stem.Cell.Line_00294913";is.last "FALSE";is.first "FALSE";is.singleExon "FALSE"
chr4	transdecoder	CDS	61587227	61587440	.	+	2	transcript_id "DNTX_00186126";transcript_type "protein_coding";transcript_biotype "protein_coding";gene_id "XLOC_022297";gene_name "ADGRL3";class_code "j";oId "ESC_Stem.Cell.Line_00294913";is.last "FALSE";is.first "FALSE";is.singleExon "FALSE"
chr4	transdecoder	CDS	61676826	61676935	.	+	1	transcript_id "DNTX_00186126";transcript_type "protein_coding";transcript_biotype "protein_coding";gene_id "XLOC_022297";gene_name "ADGRL3";class_code "j";oId "ESC_Stem.Cell.Line_00294913";is.last "FALSE";is.first "FALSE";is.singleExon "FALSE"
chr4	transdecoder	CDS	61732754	61733554	.	+	2	transcript_id "DNTX_00186126";transcript_type "protein_coding";transcript_biotype "protein_coding";gene_id "XLOC_022297";gene_name "ADGRL3";class_code "j";oId "ESC_Stem.Cell.Line_00294913";is.last "FALSE";is.first "FALSE";is.singleExon "FALSE"
chr4	transdecoder	CDS	61813809	61813889	.	+	2	transcript_id "DNTX_00186126";transcript_type "protein_coding";transcript_biotype "protein_coding";gene_id "XLOC_022297";gene_name "ADGRL3";class_code "j";oId "ESC_Stem.Cell.Line_00294913";is.last "FALSE";is.first "FALSE";is.singleExon "FALSE"
chr4	transdecoder	CDS	61892671	61892958	.	+	2	transcript_id "DNTX_00186126";transcript_type "protein_coding";transcript_biotype "protein_coding";gene_id "XLOC_022297";gene_name "ADGRL3";class_code "j";oId "ESC_Stem.Cell.Line_00294913";is.last "FALSE";is.first "FALSE";is.singleExon "FALSE"
chr4	transdecoder	CDS	61895731	61895834	.	+	2	transcript_id "DNTX_00186126";transcript_type "protein_coding";transcript_biotype "protein_coding";gene_id "XLOC_022297";gene_name "ADGRL3";class_code "j";oId "ESC_Stem.Cell.Line_00294913";is.last "FALSE";is.first "FALSE";is.singleExon "FALSE"
chr4	transdecoder	CDS	61909560	61909745	.	+	0	transcript_id "DNTX_00186126";transcript_type "protein_coding";transcript_biotype "protein_coding";gene_id "XLOC_022297";gene_name "ADGRL3";class_code "j";oId "ESC_Stem.Cell.Line_00294913";is.last "FALSE";is.first "FALSE";is.singleExon "FALSE"
chr4	transdecoder	CDS	61934840	61935023	.	+	0	transcript_id "DNTX_00186126";transcript_type "protein_coding";transcript_biotype "protein_coding";gene_id "XLOC_022297";gene_name "ADGRL3";class_code "j";oId "ESC_Stem.Cell.Line_00294913";is.last "FALSE";is.first "FALSE";is.singleExon "FALSE"
chr4	transdecoder	CDS	61935923	61936045	.	+	2	transcript_id "DNTX_00186126";transcript_type "protein_coding";transcript_biotype "protein_coding";gene_id "XLOC_022297";gene_name "ADGRL3";class_code "j";oId "ESC_Stem.Cell.Line_00294913";is.last "FALSE";is.first "FALSE";is.singleExon "FALSE"
chr4	transdecoder	CDS	61946914	61947122	.	+	2	transcript_id "DNTX_00186126";transcript_type "protein_coding";transcript_biotype "protein_coding";gene_id "XLOC_022297";gene_name "ADGRL3";class_code "j";oId "ESC_Stem.Cell.Line_00294913";is.last "FALSE";is.first "FALSE";is.singleExon "FALSE"
chr4	transdecoder	CDS	61948100	61948276	.	+	0	transcript_id "DNTX_00186126";transcript_type "protein_coding";transcript_biotype "protein_coding";gene_id "XLOC_022297";gene_name "ADGRL3";class_code "j";oId "ESC_Stem.Cell.Line_00294913";is.last "FALSE";is.first "FALSE";is.singleExon "FALSE"
chr4	transdecoder	CDS	61979563	61979772	.	+	0	transcript_id "DNTX_00186126";transcript_type "protein_coding";transcript_biotype "protein_coding";gene_id "XLOC_022297";gene_name "ADGRL3";class_code "j";oId "ESC_Stem.Cell.Line_00294913";is.last "FALSE";is.first "FALSE";is.singleExon "FALSE"
chr4	transdecoder	CDS	61983383	61983603	.	+	0	transcript_id "DNTX_00186126";transcript_type "protein_coding";transcript_biotype "protein_coding";gene_id "XLOC_022297";gene_name "ADGRL3";class_code "j";oId "ESC_Stem.Cell.Line_00294913";is.last "FALSE";is.first "FALSE";is.singleExon "FALSE"
chr4	transdecoder	CDS	61996291	61996357	.	+	1	transcript_id "DNTX_00186126";transcript_type "protein_coding";transcript_biotype "protein_coding";gene_id "XLOC_022297";gene_name "ADGRL3";class_code "j";oId "ESC_Stem.Cell.Line_00294913";is.last "FALSE";is.first "FALSE";is.singleExon "FALSE"
chr4	transdecoder	CDS	61998174	61998265	.	+	0	transcript_id "DNTX_00186126";transcript_type "protein_coding";transcript_biotype "protein_coding";gene_id "XLOC_022297";gene_name "ADGRL3";class_code "j";oId "ESC_Stem.Cell.Line_00294913";is.last "FALSE";is.first "FALSE";is.singleExon "FALSE"
chr4	transdecoder	CDS	62031442	62031610	.	+	1	transcript_id "DNTX_00186126";transcript_type "protein_coding";transcript_biotype "protein_coding";gene_id "XLOC_022297";gene_name "ADGRL3";class_code "j";oId "ESC_Stem.Cell.Line_00294913";is.last "FALSE";is.first "FALSE";is.singleExon "FALSE"
chr4	transdecoder	CDS	62037731	62037856	.	+	0	transcript_id "DNTX_00186126";transcript_type "protein_coding";transcript_biotype "protein_coding";gene_id "XLOC_022297";gene_name "ADGRL3";class_code "j";oId "ESC_Stem.Cell.Line_00294913";is.last "FALSE";is.first "FALSE";is.singleExon "FALSE"
chr4	transdecoder	CDS	62044453	62044549	.	+	0	transcript_id "DNTX_00186126";transcript_type "protein_coding";transcript_biotype "protein_coding";gene_id "XLOC_022297";gene_name "ADGRL3";class_code "j";oId "ESC_Stem.Cell.Line_00294913";is.last "FALSE";is.first "FALSE";is.singleExon "FALSE"
chr4	transdecoder	CDS	62070109	62070905	.	+	2	transcript_id "DNTX_00186126";transcript_type "protein_coding";transcript_biotype "protein_coding";gene_id "XLOC_022297";gene_name "ADGRL3";class_code "j";oId "ESC_Stem.Cell.Line_00294913";is.last "FALSE";is.first "FALSE";is.singleExon "FALSE"
chr4	transdecoder	stop_codon	62070906	62070908	.	+	0	transcript_id "DNTX_00186126";transcript_type "protein_coding";transcript_biotype "protein_coding";gene_id "XLOC_022297";gene_name "ADGRL3";class_code "j";oId "ESC_Stem.Cell.Line_00294913";is.last "FALSE";is.first "FALSE";is.singleExon "FALSE"
chr4	transdecoder	three_prime_UTR	62070909	62072437	.	+	.	transcript_id "DNTX_00186126";transcript_type "protein_coding";transcript_biotype "protein_coding";gene_id "XLOC_022297";gene_name "ADGRL3";class_code "j";oId "ESC_Stem.Cell.Line_00294913";is.last "FALSE";is.first "FALSE";is.singleExon "FALSE"
chr4	transdecoder	transcript	61201258	62078335	.	+	.	transcript_id "DNTX_00186127";transcript_type "protein_coding";transcript_biotype "protein_coding";gene_id "XLOC_022297";gene_name "ADGRL3";class_code "=";oId "ESC_Stem.Cell.Line_00287113";is.last "FALSE";is.first "FALSE";is.singleExon "FALSE"
chr4	transdecoder	exon	61201258	61201765	.	+	.	transcript_id "DNTX_00186127";transcript_type "protein_coding";transcript_biotype "protein_coding";exon_number "1";gene_id "XLOC_022297";gene_name "ADGRL3";class_code "=";oId "ESC_Stem.Cell.Line_00287113";is.last "FALSE";is.first "TRUE";is.singleExon "FALSE"
chr4	transdecoder	exon	61383124	61383189	.	+	.	transcript_id "DNTX_00186127";transcript_type "protein_coding";transcript_biotype "protein_coding";exon_number "2";gene_id "XLOC_022297";gene_name "ADGRL3";class_code "=";oId "ESC_Stem.Cell.Line_00287113";is.last "FALSE";is.first "FALSE";is.singleExon "FALSE"
chr4	transdecoder	exon	61497121	61497348	.	+	.	transcript_id "DNTX_00186127";transcript_type "protein_coding";transcript_biotype "protein_coding";exon_number "3";gene_id "XLOC_022297";gene_name "ADGRL3";class_code "=";oId "ESC_Stem.Cell.Line_00287113";is.last "FALSE";is.first "FALSE";is.singleExon "FALSE"
chr4	transdecoder	exon	61587227	61587440	.	+	.	transcript_id "DNTX_00186127";transcript_type "protein_coding";transcript_biotype "protein_coding";exon_number "4";gene_id "XLOC_022297";gene_name "ADGRL3";class_code "=";oId "ESC_Stem.Cell.Line_00287113";is.last "FALSE";is.first "FALSE";is.singleExon "FALSE"
chr4	transdecoder	exon	61676826	61676935	.	+	.	transcript_id "DNTX_00186127";transcript_type "protein_coding";transcript_biotype "protein_coding";exon_number "5";gene_id "XLOC_022297";gene_name "ADGRL3";class_code "=";oId "ESC_Stem.Cell.Line_00287113";is.last "FALSE";is.first "FALSE";is.singleExon "FALSE"
chr4	transdecoder	exon	61730622	61730636	.	+	.	transcript_id "DNTX_00186127";transcript_type "protein_coding";transcript_biotype "protein_coding";exon_number "6";gene_id "XLOC_022297";gene_name "ADGRL3";class_code "=";oId "ESC_Stem.Cell.Line_00287113";is.last "FALSE";is.first "FALSE";is.singleExon "FALSE"
chr4	transdecoder	exon	61732754	61733554	.	+	.	transcript_id "DNTX_00186127";transcript_type "protein_coding";transcript_biotype "protein_coding";exon_number "7";gene_id "XLOC_022297";gene_name "ADGRL3";class_code "=";oId "ESC_Stem.Cell.Line_00287113";is.last "FALSE";is.first "FALSE";is.singleExon "FALSE"
chr4	transdecoder	exon	61813809	61813889	.	+	.	transcript_id "DNTX_00186127";transcript_type "protein_coding";transcript_biotype "protein_coding";exon_number "8";gene_id "XLOC_022297";gene_name "ADGRL3";class_code "=";oId "ESC_Stem.Cell.Line_00287113";is.last "FALSE";is.first "FALSE";is.singleExon "FALSE"
chr4	transdecoder	exon	61892656	61892958	.	+	.	transcript_id "DNTX_00186127";transcript_type "protein_coding";transcript_biotype "protein_coding";exon_number "9";gene_id "XLOC_022297";gene_name "ADGRL3";class_code "=";oId "ESC_Stem.Cell.Line_00287113";is.last "FALSE";is.first "FALSE";is.singleExon "FALSE"
chr4	transdecoder	exon	61895731	61895834	.	+	.	transcript_id "DNTX_00186127";transcript_type "protein_coding";transcript_biotype "protein_coding";exon_number "10";gene_id "XLOC_022297";gene_name "ADGRL3";class_code "=";oId "ESC_Stem.Cell.Line_00287113";is.last "FALSE";is.first "FALSE";is.singleExon "FALSE"
chr4	transdecoder	exon	61909560	61909745	.	+	.	transcript_id "DNTX_00186127";transcript_type "protein_coding";transcript_biotype "protein_coding";exon_number "11";gene_id "XLOC_022297";gene_name "ADGRL3";class_code "=";oId "ESC_Stem.Cell.Line_00287113";is.last "FALSE";is.first "FALSE";is.singleExon "FALSE"
chr4	transdecoder	exon	61912719	61912757	.	+	.	transcript_id "DNTX_00186127";transcript_type "protein_coding";transcript_biotype "protein_coding";exon_number "12";gene_id "XLOC_022297";gene_name "ADGRL3";class_code "=";oId "ESC_Stem.Cell.Line_00287113";is.last "FALSE";is.first "FALSE";is.singleExon "FALSE"
chr4	transdecoder	exon	61934840	61935023	.	+	.	transcript_id "DNTX_00186127";transcript_type "protein_coding";transcript_biotype "protein_coding";exon_number "13";gene_id "XLOC_022297";gene_name "ADGRL3";class_code "=";oId "ESC_Stem.Cell.Line_00287113";is.last "FALSE";is.first "FALSE";is.singleExon "FALSE"
chr4	transdecoder	exon	61935923	61936045	.	+	.	transcript_id "DNTX_00186127";transcript_type "protein_coding";transcript_biotype "protein_coding";exon_number "14";gene_id "XLOC_022297";gene_name "ADGRL3";class_code "=";oId "ESC_Stem.Cell.Line_00287113";is.last "FALSE";is.first "FALSE";is.singleExon "FALSE"
chr4	transdecoder	exon	61946914	61947122	.	+	.	transcript_id "DNTX_00186127";transcript_type "protein_coding";transcript_biotype "protein_coding";exon_number "15";gene_id "XLOC_022297";gene_name "ADGRL3";class_code "=";oId "ESC_Stem.Cell.Line_00287113";is.last "FALSE";is.first "FALSE";is.singleExon "FALSE"
chr4	transdecoder	exon	61948100	61948276	.	+	.	transcript_id "DNTX_00186127";transcript_type "protein_coding";transcript_biotype "protein_coding";exon_number "16";gene_id "XLOC_022297";gene_name "ADGRL3";class_code "=";oId "ESC_Stem.Cell.Line_00287113";is.last "FALSE";is.first "FALSE";is.singleExon "FALSE"
chr4	transdecoder	exon	61979563	61979772	.	+	.	transcript_id "DNTX_00186127";transcript_type "protein_coding";transcript_biotype "protein_coding";exon_number "17";gene_id "XLOC_022297";gene_name "ADGRL3";class_code "=";oId "ESC_Stem.Cell.Line_00287113";is.last "FALSE";is.first "FALSE";is.singleExon "FALSE"
chr4	transdecoder	exon	61983383	61983603	.	+	.	transcript_id "DNTX_00186127";transcript_type "protein_coding";transcript_biotype "protein_coding";exon_number "18";gene_id "XLOC_022297";gene_name "ADGRL3";class_code "=";oId "ESC_Stem.Cell.Line_00287113";is.last "FALSE";is.first "FALSE";is.singleExon "FALSE"
chr4	transdecoder	exon	61996291	61996357	.	+	.	transcript_id "DNTX_00186127";transcript_type "protein_coding";transcript_biotype "protein_coding";exon_number "19";gene_id "XLOC_022297";gene_name "ADGRL3";class_code "=";oId "ESC_Stem.Cell.Line_00287113";is.last "FALSE";is.first "FALSE";is.singleExon "FALSE"
chr4	transdecoder	exon	61998174	61998265	.	+	.	transcript_id "DNTX_00186127";transcript_type "protein_coding";transcript_biotype "protein_coding";exon_number "20";gene_id "XLOC_022297";gene_name "ADGRL3";class_code "=";oId "ESC_Stem.Cell.Line_00287113";is.last "FALSE";is.first "FALSE";is.singleExon "FALSE"
chr4	transdecoder	exon	62028855	62028881	.	+	.	transcript_id "DNTX_00186127";transcript_type "protein_coding";transcript_biotype "protein_coding";exon_number "21";gene_id "XLOC_022297";gene_name "ADGRL3";class_code "=";oId "ESC_Stem.Cell.Line_00287113";is.last "FALSE";is.first "FALSE";is.singleExon "FALSE"
chr4	transdecoder	exon	62031442	62031610	.	+	.	transcript_id "DNTX_00186127";transcript_type "protein_coding";transcript_biotype "protein_coding";exon_number "22";gene_id "XLOC_022297";gene_name "ADGRL3";class_code "=";oId "ESC_Stem.Cell.Line_00287113";is.last "FALSE";is.first "FALSE";is.singleExon "FALSE"
chr4	transdecoder	exon	62037731	62037856	.	+	.	transcript_id "DNTX_00186127";transcript_type "protein_coding";transcript_biotype "protein_coding";exon_number "23";gene_id "XLOC_022297";gene_name "ADGRL3";class_code "=";oId "ESC_Stem.Cell.Line_00287113";is.last "FALSE";is.first "FALSE";is.singleExon "FALSE"
chr4	transdecoder	exon	62044453	62044549	.	+	.	transcript_id "DNTX_00186127";transcript_type "protein_coding";transcript_biotype "protein_coding";exon_number "24";gene_id "XLOC_022297";gene_name "ADGRL3";class_code "=";oId "ESC_Stem.Cell.Line_00287113";is.last "FALSE";is.first "FALSE";is.singleExon "FALSE"
chr4	transdecoder	exon	62068166	62068217	.	+	.	transcript_id "DNTX_00186127";transcript_type "protein_coding";transcript_biotype "protein_coding";exon_number "25";gene_id "XLOC_022297";gene_name "ADGRL3";class_code "=";oId "ESC_Stem.Cell.Line_00287113";is.last "FALSE";is.first "FALSE";is.singleExon "FALSE"
chr4	transdecoder	exon	62070109	62078335	.	+	.	transcript_id "DNTX_00186127";transcript_type "protein_coding";transcript_biotype "protein_coding";exon_number "26";gene_id "XLOC_022297";gene_name "ADGRL3";class_code "=";oId "ESC_Stem.Cell.Line_00287113";is.last "TRUE";is.first "FALSE";is.singleExon "FALSE"
chr4	transdecoder	five_prime_UTR	61201258	61201765	.	+	.	transcript_id "DNTX_00186127";transcript_type "protein_coding";transcript_biotype "protein_coding";gene_id "XLOC_022297";gene_name "ADGRL3";class_code "=";oId "ESC_Stem.Cell.Line_00287113";is.last "FALSE";is.first "TRUE";is.singleExon "FALSE"
chr4	transdecoder	five_prime_UTR	61383124	61383189	.	+	.	transcript_id "DNTX_00186127";transcript_type "protein_coding";transcript_biotype "protein_coding";gene_id "XLOC_022297";gene_name "ADGRL3";class_code "=";oId "ESC_Stem.Cell.Line_00287113";is.last "FALSE";is.first "FALSE";is.singleExon "FALSE"
chr4	transdecoder	five_prime_UTR	61497121	61497293	.	+	.	transcript_id "DNTX_00186127";transcript_type "protein_coding";transcript_biotype "protein_coding";gene_id "XLOC_022297";gene_name "ADGRL3";class_code "=";oId "ESC_Stem.Cell.Line_00287113";is.last "FALSE";is.first "FALSE";is.singleExon "FALSE"
chr4	transdecoder	start_codon	61497294	61497296	.	+	0	transcript_id "DNTX_00186127";transcript_type "protein_coding";transcript_biotype "protein_coding";gene_id "XLOC_022297";gene_name "ADGRL3";class_code "=";oId "ESC_Stem.Cell.Line_00287113";is.last "FALSE";is.first "FALSE";is.singleExon "FALSE"
chr4	transdecoder	CDS	61497294	61497348	.	+	0	transcript_id "DNTX_00186127";transcript_type "protein_coding";transcript_biotype "protein_coding";gene_id "XLOC_022297";gene_name "ADGRL3";class_code "=";oId "ESC_Stem.Cell.Line_00287113";is.last "FALSE";is.first "FALSE";is.singleExon "FALSE"
chr4	transdecoder	CDS	61587227	61587440	.	+	2	transcript_id "DNTX_00186127";transcript_type "protein_coding";transcript_biotype "protein_coding";gene_id "XLOC_022297";gene_name "ADGRL3";class_code "=";oId "ESC_Stem.Cell.Line_00287113";is.last "FALSE";is.first "FALSE";is.singleExon "FALSE"
chr4	transdecoder	CDS	61676826	61676935	.	+	1	transcript_id "DNTX_00186127";transcript_type "protein_coding";transcript_biotype "protein_coding";gene_id "XLOC_022297";gene_name "ADGRL3";class_code "=";oId "ESC_Stem.Cell.Line_00287113";is.last "FALSE";is.first "FALSE";is.singleExon "FALSE"
chr4	transdecoder	CDS	61730622	61730636	.	+	2	transcript_id "DNTX_00186127";transcript_type "protein_coding";transcript_biotype "protein_coding";gene_id "XLOC_022297";gene_name "ADGRL3";class_code "=";oId "ESC_Stem.Cell.Line_00287113";is.last "FALSE";is.first "FALSE";is.singleExon "FALSE"
chr4	transdecoder	CDS	61732754	61733554	.	+	2	transcript_id "DNTX_00186127";transcript_type "protein_coding";transcript_biotype "protein_coding";gene_id "XLOC_022297";gene_name "ADGRL3";class_code "=";oId "ESC_Stem.Cell.Line_00287113";is.last "FALSE";is.first "FALSE";is.singleExon "FALSE"
chr4	transdecoder	CDS	61813809	61813889	.	+	2	transcript_id "DNTX_00186127";transcript_type "protein_coding";transcript_biotype "protein_coding";gene_id "XLOC_022297";gene_name "ADGRL3";class_code "=";oId "ESC_Stem.Cell.Line_00287113";is.last "FALSE";is.first "FALSE";is.singleExon "FALSE"
chr4	transdecoder	CDS	61892656	61892958	.	+	2	transcript_id "DNTX_00186127";transcript_type "protein_coding";transcript_biotype "protein_coding";gene_id "XLOC_022297";gene_name "ADGRL3";class_code "=";oId "ESC_Stem.Cell.Line_00287113";is.last "FALSE";is.first "FALSE";is.singleExon "FALSE"
chr4	transdecoder	CDS	61895731	61895834	.	+	2	transcript_id "DNTX_00186127";transcript_type "protein_coding";transcript_biotype "protein_coding";gene_id "XLOC_022297";gene_name "ADGRL3";class_code "=";oId "ESC_Stem.Cell.Line_00287113";is.last "FALSE";is.first "FALSE";is.singleExon "FALSE"
chr4	transdecoder	CDS	61909560	61909745	.	+	0	transcript_id "DNTX_00186127";transcript_type "protein_coding";transcript_biotype "protein_coding";gene_id "XLOC_022297";gene_name "ADGRL3";class_code "=";oId "ESC_Stem.Cell.Line_00287113";is.last "FALSE";is.first "FALSE";is.singleExon "FALSE"
chr4	transdecoder	CDS	61912719	61912757	.	+	0	transcript_id "DNTX_00186127";transcript_type "protein_coding";transcript_biotype "protein_coding";gene_id "XLOC_022297";gene_name "ADGRL3";class_code "=";oId "ESC_Stem.Cell.Line_00287113";is.last "FALSE";is.first "FALSE";is.singleExon "FALSE"
chr4	transdecoder	CDS	61934840	61935023	.	+	0	transcript_id "DNTX_00186127";transcript_type "protein_coding";transcript_biotype "protein_coding";gene_id "XLOC_022297";gene_name "ADGRL3";class_code "=";oId "ESC_Stem.Cell.Line_00287113";is.last "FALSE";is.first "FALSE";is.singleExon "FALSE"
chr4	transdecoder	CDS	61935923	61936045	.	+	2	transcript_id "DNTX_00186127";transcript_type "protein_coding";transcript_biotype "protein_coding";gene_id "XLOC_022297";gene_name "ADGRL3";class_code "=";oId "ESC_Stem.Cell.Line_00287113";is.last "FALSE";is.first "FALSE";is.singleExon "FALSE"
chr4	transdecoder	CDS	61946914	61947122	.	+	2	transcript_id "DNTX_00186127";transcript_type "protein_coding";transcript_biotype "protein_coding";gene_id "XLOC_022297";gene_name "ADGRL3";class_code "=";oId "ESC_Stem.Cell.Line_00287113";is.last "FALSE";is.first "FALSE";is.singleExon "FALSE"
chr4	transdecoder	CDS	61948100	61948276	.	+	0	transcript_id "DNTX_00186127";transcript_type "protein_coding";transcript_biotype "protein_coding";gene_id "XLOC_022297";gene_name "ADGRL3";class_code "=";oId "ESC_Stem.Cell.Line_00287113";is.last "FALSE";is.first "FALSE";is.singleExon "FALSE"
chr4	transdecoder	CDS	61979563	61979772	.	+	0	transcript_id "DNTX_00186127";transcript_type "protein_coding";transcript_biotype "protein_coding";gene_id "XLOC_022297";gene_name "ADGRL3";class_code "=";oId "ESC_Stem.Cell.Line_00287113";is.last "FALSE";is.first "FALSE";is.singleExon "FALSE"
chr4	transdecoder	CDS	61983383	61983603	.	+	0	transcript_id "DNTX_00186127";transcript_type "protein_coding";transcript_biotype "protein_coding";gene_id "XLOC_022297";gene_name "ADGRL3";class_code "=";oId "ESC_Stem.Cell.Line_00287113";is.last "FALSE";is.first "FALSE";is.singleExon "FALSE"
chr4	transdecoder	CDS	61996291	61996357	.	+	1	transcript_id "DNTX_00186127";transcript_type "protein_coding";transcript_biotype "protein_coding";gene_id "XLOC_022297";gene_name "ADGRL3";class_code "=";oId "ESC_Stem.Cell.Line_00287113";is.last "FALSE";is.first "FALSE";is.singleExon "FALSE"
chr4	transdecoder	CDS	61998174	61998265	.	+	0	transcript_id "DNTX_00186127";transcript_type "protein_coding";transcript_biotype "protein_coding";gene_id "XLOC_022297";gene_name "ADGRL3";class_code "=";oId "ESC_Stem.Cell.Line_00287113";is.last "FALSE";is.first "FALSE";is.singleExon "FALSE"
chr4	transdecoder	CDS	62028855	62028881	.	+	1	transcript_id "DNTX_00186127";transcript_type "protein_coding";transcript_biotype "protein_coding";gene_id "XLOC_022297";gene_name "ADGRL3";class_code "=";oId "ESC_Stem.Cell.Line_00287113";is.last "FALSE";is.first "FALSE";is.singleExon "FALSE"
chr4	transdecoder	CDS	62031442	62031610	.	+	1	transcript_id "DNTX_00186127";transcript_type "protein_coding";transcript_biotype "protein_coding";gene_id "XLOC_022297";gene_name "ADGRL3";class_code "=";oId "ESC_Stem.Cell.Line_00287113";is.last "FALSE";is.first "FALSE";is.singleExon "FALSE"
chr4	transdecoder	CDS	62037731	62037856	.	+	0	transcript_id "DNTX_00186127";transcript_type "protein_coding";transcript_biotype "protein_coding";gene_id "XLOC_022297";gene_name "ADGRL3";class_code "=";oId "ESC_Stem.Cell.Line_00287113";is.last "FALSE";is.first "FALSE";is.singleExon "FALSE"
chr4	transdecoder	CDS	62044453	62044549	.	+	0	transcript_id "DNTX_00186127";transcript_type "protein_coding";transcript_biotype "protein_coding";gene_id "XLOC_022297";gene_name "ADGRL3";class_code "=";oId "ESC_Stem.Cell.Line_00287113";is.last "FALSE";is.first "FALSE";is.singleExon "FALSE"
chr4	transdecoder	CDS	62068166	62068217	.	+	2	transcript_id "DNTX_00186127";transcript_type "protein_coding";transcript_biotype "protein_coding";gene_id "XLOC_022297";gene_name "ADGRL3";class_code "=";oId "ESC_Stem.Cell.Line_00287113";is.last "FALSE";is.first "FALSE";is.singleExon "FALSE"
chr4	transdecoder	CDS	62070109	62070166	.	+	1	transcript_id "DNTX_00186127";transcript_type "protein_coding";transcript_biotype "protein_coding";gene_id "XLOC_022297";gene_name "ADGRL3";class_code "=";oId "ESC_Stem.Cell.Line_00287113";is.last "FALSE";is.first "FALSE";is.singleExon "FALSE"
chr4	transdecoder	stop_codon	62070167	62070169	.	+	0	transcript_id "DNTX_00186127";transcript_type "protein_coding";transcript_biotype "protein_coding";gene_id "XLOC_022297";gene_name "ADGRL3";class_code "=";oId "ESC_Stem.Cell.Line_00287113";is.last "FALSE";is.first "FALSE";is.singleExon "FALSE"
chr4	transdecoder	three_prime_UTR	62070170	62078335	.	+	.	transcript_id "DNTX_00186127";transcript_type "protein_coding";transcript_biotype "protein_coding";gene_id "XLOC_022297";gene_name "ADGRL3";class_code "=";oId "ESC_Stem.Cell.Line_00287113";is.last "FALSE";is.first "FALSE";is.singleExon "FALSE"
chr4	transdecoder	transcript	61497121	62071138	.	+	.	transcript_id "DNTX_00192382";transcript_type "protein_coding";transcript_biotype "protein_coding";gene_id "XLOC_022297";gene_name "ADGRL3";class_code "=";oId "Retina_Fetal.Tissue_00871475";is.last "FALSE";is.first "FALSE";is.singleExon "FALSE"
chr4	transdecoder	exon	61497121	61497348	.	+	.	transcript_id "DNTX_00192382";transcript_type "protein_coding";transcript_biotype "protein_coding";exon_number "1";gene_id "XLOC_022297";gene_name "ADGRL3";class_code "=";oId "Retina_Fetal.Tissue_00871475";is.last "FALSE";is.first "TRUE";is.singleExon "FALSE"
chr4	transdecoder	exon	61587227	61587440	.	+	.	transcript_id "DNTX_00192382";transcript_type "protein_coding";transcript_biotype "protein_coding";exon_number "2";gene_id "XLOC_022297";gene_name "ADGRL3";class_code "=";oId "Retina_Fetal.Tissue_00871475";is.last "FALSE";is.first "FALSE";is.singleExon "FALSE"
chr4	transdecoder	exon	61676826	61676935	.	+	.	transcript_id "DNTX_00192382";transcript_type "protein_coding";transcript_biotype "protein_coding";exon_number "3";gene_id "XLOC_022297";gene_name "ADGRL3";class_code "=";oId "Retina_Fetal.Tissue_00871475";is.last "FALSE";is.first "FALSE";is.singleExon "FALSE"
chr4	transdecoder	exon	61730622	61730636	.	+	.	transcript_id "DNTX_00192382";transcript_type "protein_coding";transcript_biotype "protein_coding";exon_number "4";gene_id "XLOC_022297";gene_name "ADGRL3";class_code "=";oId "Retina_Fetal.Tissue_00871475";is.last "FALSE";is.first "FALSE";is.singleExon "FALSE"
chr4	transdecoder	exon	61732754	61733554	.	+	.	transcript_id "DNTX_00192382";transcript_type "protein_coding";transcript_biotype "protein_coding";exon_number "5";gene_id "XLOC_022297";gene_name "ADGRL3";class_code "=";oId "Retina_Fetal.Tissue_00871475";is.last "FALSE";is.first "FALSE";is.singleExon "FALSE"
chr4	transdecoder	exon	61813809	61813889	.	+	.	transcript_id "DNTX_00192382";transcript_type "protein_coding";transcript_biotype "protein_coding";exon_number "6";gene_id "XLOC_022297";gene_name "ADGRL3";class_code "=";oId "Retina_Fetal.Tissue_00871475";is.last "FALSE";is.first "FALSE";is.singleExon "FALSE"
chr4	transdecoder	exon	61892656	61892958	.	+	.	transcript_id "DNTX_00192382";transcript_type "protein_coding";transcript_biotype "protein_coding";exon_number "7";gene_id "XLOC_022297";gene_name "ADGRL3";class_code "=";oId "Retina_Fetal.Tissue_00871475";is.last "FALSE";is.first "FALSE";is.singleExon "FALSE"
chr4	transdecoder	exon	61895731	61895834	.	+	.	transcript_id "DNTX_00192382";transcript_type "protein_coding";transcript_biotype "protein_coding";exon_number "8";gene_id "XLOC_022297";gene_name "ADGRL3";class_code "=";oId "Retina_Fetal.Tissue_00871475";is.last "FALSE";is.first "FALSE";is.singleExon "FALSE"
chr4	transdecoder	exon	61909560	61909745	.	+	.	transcript_id "DNTX_00192382";transcript_type "protein_coding";transcript_biotype "protein_coding";exon_number "9";gene_id "XLOC_022297";gene_name "ADGRL3";class_code "=";oId "Retina_Fetal.Tissue_00871475";is.last "FALSE";is.first "FALSE";is.singleExon "FALSE"
chr4	transdecoder	exon	61912719	61912757	.	+	.	transcript_id "DNTX_00192382";transcript_type "protein_coding";transcript_biotype "protein_coding";exon_number "10";gene_id "XLOC_022297";gene_name "ADGRL3";class_code "=";oId "Retina_Fetal.Tissue_00871475";is.last "FALSE";is.first "FALSE";is.singleExon "FALSE"
chr4	transdecoder	exon	61934840	61935023	.	+	.	transcript_id "DNTX_00192382";transcript_type "protein_coding";transcript_biotype "protein_coding";exon_number "11";gene_id "XLOC_022297";gene_name "ADGRL3";class_code "=";oId "Retina_Fetal.Tissue_00871475";is.last "FALSE";is.first "FALSE";is.singleExon "FALSE"
chr4	transdecoder	exon	61935923	61936045	.	+	.	transcript_id "DNTX_00192382";transcript_type "protein_coding";transcript_biotype "protein_coding";exon_number "12";gene_id "XLOC_022297";gene_name "ADGRL3";class_code "=";oId "Retina_Fetal.Tissue_00871475";is.last "FALSE";is.first "FALSE";is.singleExon "FALSE"
chr4	transdecoder	exon	61946914	61947122	.	+	.	transcript_id "DNTX_00192382";transcript_type "protein_coding";transcript_biotype "protein_coding";exon_number "13";gene_id "XLOC_022297";gene_name "ADGRL3";class_code "=";oId "Retina_Fetal.Tissue_00871475";is.last "FALSE";is.first "FALSE";is.singleExon "FALSE"
chr4	transdecoder	exon	61948100	61948276	.	+	.	transcript_id "DNTX_00192382";transcript_type "protein_coding";transcript_biotype "protein_coding";exon_number "14";gene_id "XLOC_022297";gene_name "ADGRL3";class_code "=";oId "Retina_Fetal.Tissue_00871475";is.last "FALSE";is.first "FALSE";is.singleExon "FALSE"
chr4	transdecoder	exon	61979563	61979772	.	+	.	transcript_id "DNTX_00192382";transcript_type "protein_coding";transcript_biotype "protein_coding";exon_number "15";gene_id "XLOC_022297";gene_name "ADGRL3";class_code "=";oId "Retina_Fetal.Tissue_00871475";is.last "FALSE";is.first "FALSE";is.singleExon "FALSE"
chr4	transdecoder	exon	61983383	61983603	.	+	.	transcript_id "DNTX_00192382";transcript_type "protein_coding";transcript_biotype "protein_coding";exon_number "16";gene_id "XLOC_022297";gene_name "ADGRL3";class_code "=";oId "Retina_Fetal.Tissue_00871475";is.last "FALSE";is.first "FALSE";is.singleExon "FALSE"
chr4	transdecoder	exon	61996291	61996357	.	+	.	transcript_id "DNTX_00192382";transcript_type "protein_coding";transcript_biotype "protein_coding";exon_number "17";gene_id "XLOC_022297";gene_name "ADGRL3";class_code "=";oId "Retina_Fetal.Tissue_00871475";is.last "FALSE";is.first "FALSE";is.singleExon "FALSE"
chr4	transdecoder	exon	61998174	61998265	.	+	.	transcript_id "DNTX_00192382";transcript_type "protein_coding";transcript_biotype "protein_coding";exon_number "18";gene_id "XLOC_022297";gene_name "ADGRL3";class_code "=";oId "Retina_Fetal.Tissue_00871475";is.last "FALSE";is.first "FALSE";is.singleExon "FALSE"
chr4	transdecoder	exon	62031442	62031610	.	+	.	transcript_id "DNTX_00192382";transcript_type "protein_coding";transcript_biotype "protein_coding";exon_number "19";gene_id "XLOC_022297";gene_name "ADGRL3";class_code "=";oId "Retina_Fetal.Tissue_00871475";is.last "FALSE";is.first "FALSE";is.singleExon "FALSE"
chr4	transdecoder	exon	62037731	62037856	.	+	.	transcript_id "DNTX_00192382";transcript_type "protein_coding";transcript_biotype "protein_coding";exon_number "20";gene_id "XLOC_022297";gene_name "ADGRL3";class_code "=";oId "Retina_Fetal.Tissue_00871475";is.last "FALSE";is.first "FALSE";is.singleExon "FALSE"
chr4	transdecoder	exon	62044453	62044549	.	+	.	transcript_id "DNTX_00192382";transcript_type "protein_coding";transcript_biotype "protein_coding";exon_number "21";gene_id "XLOC_022297";gene_name "ADGRL3";class_code "=";oId "Retina_Fetal.Tissue_00871475";is.last "FALSE";is.first "FALSE";is.singleExon "FALSE"
chr4	transdecoder	exon	62068166	62068217	.	+	.	transcript_id "DNTX_00192382";transcript_type "protein_coding";transcript_biotype "protein_coding";exon_number "22";gene_id "XLOC_022297";gene_name "ADGRL3";class_code "=";oId "Retina_Fetal.Tissue_00871475";is.last "FALSE";is.first "FALSE";is.singleExon "FALSE"
chr4	transdecoder	exon	62070109	62071138	.	+	.	transcript_id "DNTX_00192382";transcript_type "protein_coding";transcript_biotype "protein_coding";exon_number "23";gene_id "XLOC_022297";gene_name "ADGRL3";class_code "=";oId "Retina_Fetal.Tissue_00871475";is.last "TRUE";is.first "FALSE";is.singleExon "FALSE"
chr4	transdecoder	five_prime_UTR	61497121	61497293	.	+	.	transcript_id "DNTX_00192382";transcript_type "protein_coding";transcript_biotype "protein_coding";gene_id "XLOC_022297";gene_name "ADGRL3";class_code "=";oId "Retina_Fetal.Tissue_00871475";is.last "FALSE";is.first "FALSE";is.singleExon "FALSE"
chr4	transdecoder	start_codon	61497294	61497296	.	+	0	transcript_id "DNTX_00192382";transcript_type "protein_coding";transcript_biotype "protein_coding";gene_id "XLOC_022297";gene_name "ADGRL3";class_code "=";oId "Retina_Fetal.Tissue_00871475";is.last "FALSE";is.first "FALSE";is.singleExon "FALSE"
chr4	transdecoder	CDS	61497294	61497348	.	+	0	transcript_id "DNTX_00192382";transcript_type "protein_coding";transcript_biotype "protein_coding";gene_id "XLOC_022297";gene_name "ADGRL3";class_code "=";oId "Retina_Fetal.Tissue_00871475";is.last "FALSE";is.first "FALSE";is.singleExon "FALSE"
chr4	transdecoder	CDS	61587227	61587440	.	+	2	transcript_id "DNTX_00192382";transcript_type "protein_coding";transcript_biotype "protein_coding";gene_id "XLOC_022297";gene_name "ADGRL3";class_code "=";oId "Retina_Fetal.Tissue_00871475";is.last "FALSE";is.first "FALSE";is.singleExon "FALSE"
chr4	transdecoder	CDS	61676826	61676935	.	+	1	transcript_id "DNTX_00192382";transcript_type "protein_coding";transcript_biotype "protein_coding";gene_id "XLOC_022297";gene_name "ADGRL3";class_code "=";oId "Retina_Fetal.Tissue_00871475";is.last "FALSE";is.first "FALSE";is.singleExon "FALSE"
chr4	transdecoder	CDS	61730622	61730636	.	+	2	transcript_id "DNTX_00192382";transcript_type "protein_coding";transcript_biotype "protein_coding";gene_id "XLOC_022297";gene_name "ADGRL3";class_code "=";oId "Retina_Fetal.Tissue_00871475";is.last "FALSE";is.first "FALSE";is.singleExon "FALSE"
chr4	transdecoder	CDS	61732754	61733554	.	+	2	transcript_id "DNTX_00192382";transcript_type "protein_coding";transcript_biotype "protein_coding";gene_id "XLOC_022297";gene_name "ADGRL3";class_code "=";oId "Retina_Fetal.Tissue_00871475";is.last "FALSE";is.first "FALSE";is.singleExon "FALSE"
chr4	transdecoder	CDS	61813809	61813889	.	+	2	transcript_id "DNTX_00192382";transcript_type "protein_coding";transcript_biotype "protein_coding";gene_id "XLOC_022297";gene_name "ADGRL3";class_code "=";oId "Retina_Fetal.Tissue_00871475";is.last "FALSE";is.first "FALSE";is.singleExon "FALSE"
chr4	transdecoder	CDS	61892656	61892958	.	+	2	transcript_id "DNTX_00192382";transcript_type "protein_coding";transcript_biotype "protein_coding";gene_id "XLOC_022297";gene_name "ADGRL3";class_code "=";oId "Retina_Fetal.Tissue_00871475";is.last "FALSE";is.first "FALSE";is.singleExon "FALSE"
chr4	transdecoder	CDS	61895731	61895834	.	+	2	transcript_id "DNTX_00192382";transcript_type "protein_coding";transcript_biotype "protein_coding";gene_id "XLOC_022297";gene_name "ADGRL3";class_code "=";oId "Retina_Fetal.Tissue_00871475";is.last "FALSE";is.first "FALSE";is.singleExon "FALSE"
chr4	transdecoder	CDS	61909560	61909745	.	+	0	transcript_id "DNTX_00192382";transcript_type "protein_coding";transcript_biotype "protein_coding";gene_id "XLOC_022297";gene_name "ADGRL3";class_code "=";oId "Retina_Fetal.Tissue_00871475";is.last "FALSE";is.first "FALSE";is.singleExon "FALSE"
chr4	transdecoder	CDS	61912719	61912757	.	+	0	transcript_id "DNTX_00192382";transcript_type "protein_coding";transcript_biotype "protein_coding";gene_id "XLOC_022297";gene_name "ADGRL3";class_code "=";oId "Retina_Fetal.Tissue_00871475";is.last "FALSE";is.first "FALSE";is.singleExon "FALSE"
chr4	transdecoder	CDS	61934840	61935023	.	+	0	transcript_id "DNTX_00192382";transcript_type "protein_coding";transcript_biotype "protein_coding";gene_id "XLOC_022297";gene_name "ADGRL3";class_code "=";oId "Retina_Fetal.Tissue_00871475";is.last "FALSE";is.first "FALSE";is.singleExon "FALSE"
chr4	transdecoder	CDS	61935923	61936045	.	+	2	transcript_id "DNTX_00192382";transcript_type "protein_coding";transcript_biotype "protein_coding";gene_id "XLOC_022297";gene_name "ADGRL3";class_code "=";oId "Retina_Fetal.Tissue_00871475";is.last "FALSE";is.first "FALSE";is.singleExon "FALSE"
chr4	transdecoder	CDS	61946914	61947122	.	+	2	transcript_id "DNTX_00192382";transcript_type "protein_coding";transcript_biotype "protein_coding";gene_id "XLOC_022297";gene_name "ADGRL3";class_code "=";oId "Retina_Fetal.Tissue_00871475";is.last "FALSE";is.first "FALSE";is.singleExon "FALSE"
chr4	transdecoder	CDS	61948100	61948276	.	+	0	transcript_id "DNTX_00192382";transcript_type "protein_coding";transcript_biotype "protein_coding";gene_id "XLOC_022297";gene_name "ADGRL3";class_code "=";oId "Retina_Fetal.Tissue_00871475";is.last "FALSE";is.first "FALSE";is.singleExon "FALSE"
chr4	transdecoder	CDS	61979563	61979772	.	+	0	transcript_id "DNTX_00192382";transcript_type "protein_coding";transcript_biotype "protein_coding";gene_id "XLOC_022297";gene_name "ADGRL3";class_code "=";oId "Retina_Fetal.Tissue_00871475";is.last "FALSE";is.first "FALSE";is.singleExon "FALSE"
chr4	transdecoder	CDS	61983383	61983603	.	+	0	transcript_id "DNTX_00192382";transcript_type "protein_coding";transcript_biotype "protein_coding";gene_id "XLOC_022297";gene_name "ADGRL3";class_code "=";oId "Retina_Fetal.Tissue_00871475";is.last "FALSE";is.first "FALSE";is.singleExon "FALSE"
chr4	transdecoder	CDS	61996291	61996357	.	+	1	transcript_id "DNTX_00192382";transcript_type "protein_coding";transcript_biotype "protein_coding";gene_id "XLOC_022297";gene_name "ADGRL3";class_code "=";oId "Retina_Fetal.Tissue_00871475";is.last "FALSE";is.first "FALSE";is.singleExon "FALSE"
chr4	transdecoder	CDS	61998174	61998265	.	+	0	transcript_id "DNTX_00192382";transcript_type "protein_coding";transcript_biotype "protein_coding";gene_id "XLOC_022297";gene_name "ADGRL3";class_code "=";oId "Retina_Fetal.Tissue_00871475";is.last "FALSE";is.first "FALSE";is.singleExon "FALSE"
chr4	transdecoder	CDS	62031442	62031610	.	+	1	transcript_id "DNTX_00192382";transcript_type "protein_coding";transcript_biotype "protein_coding";gene_id "XLOC_022297";gene_name "ADGRL3";class_code "=";oId "Retina_Fetal.Tissue_00871475";is.last "FALSE";is.first "FALSE";is.singleExon "FALSE"
chr4	transdecoder	CDS	62037731	62037856	.	+	0	transcript_id "DNTX_00192382";transcript_type "protein_coding";transcript_biotype "protein_coding";gene_id "XLOC_022297";gene_name "ADGRL3";class_code "=";oId "Retina_Fetal.Tissue_00871475";is.last "FALSE";is.first "FALSE";is.singleExon "FALSE"
chr4	transdecoder	CDS	62044453	62044549	.	+	0	transcript_id "DNTX_00192382";transcript_type "protein_coding";transcript_biotype "protein_coding";gene_id "XLOC_022297";gene_name "ADGRL3";class_code "=";oId "Retina_Fetal.Tissue_00871475";is.last "FALSE";is.first "FALSE";is.singleExon "FALSE"
chr4	transdecoder	CDS	62068166	62068217	.	+	2	transcript_id "DNTX_00192382";transcript_type "protein_coding";transcript_biotype "protein_coding";gene_id "XLOC_022297";gene_name "ADGRL3";class_code "=";oId "Retina_Fetal.Tissue_00871475";is.last "FALSE";is.first "FALSE";is.singleExon "FALSE"
chr4	transdecoder	CDS	62070109	62070166	.	+	1	transcript_id "DNTX_00192382";transcript_type "protein_coding";transcript_biotype "protein_coding";gene_id "XLOC_022297";gene_name "ADGRL3";class_code "=";oId "Retina_Fetal.Tissue_00871475";is.last "FALSE";is.first "FALSE";is.singleExon "FALSE"
chr4	transdecoder	stop_codon	62070167	62070169	.	+	0	transcript_id "DNTX_00192382";transcript_type "protein_coding";transcript_biotype "protein_coding";gene_id "XLOC_022297";gene_name "ADGRL3";class_code "=";oId "Retina_Fetal.Tissue_00871475";is.last "FALSE";is.first "FALSE";is.singleExon "FALSE"
chr4	transdecoder	three_prime_UTR	62070170	62071138	.	+	.	transcript_id "DNTX_00192382";transcript_type "protein_coding";transcript_biotype "protein_coding";gene_id "XLOC_022297";gene_name "ADGRL3";class_code "=";oId "Retina_Fetal.Tissue_00871475";is.last "FALSE";is.first "FALSE";is.singleExon "FALSE"
chr4	transdecoder	transcript	61497158	62078299	.	+	.	transcript_id "DNTX_00185216";transcript_type "protein_coding";transcript_biotype "protein_coding";gene_id "XLOC_022297";gene_name "ADGRL3";class_code "j";oId "RPE_Fetal.Tissue_00514952";is.last "FALSE";is.first "FALSE";is.singleExon "FALSE"
chr4	transdecoder	exon	61497158	61497348	.	+	.	transcript_id "DNTX_00185216";transcript_type "protein_coding";transcript_biotype "protein_coding";exon_number "1";gene_id "XLOC_022297";gene_name "ADGRL3";class_code "j";oId "RPE_Fetal.Tissue_00514952";is.last "FALSE";novel_exon_id "nvl_exon152168";novel_exon_type "novel_TSS";is.first "TRUE";is.singleExon "FALSE"
chr4	transdecoder	exon	61587227	61587440	.	+	.	transcript_id "DNTX_00185216";transcript_type "protein_coding";transcript_biotype "protein_coding";exon_number "2";gene_id "XLOC_022297";gene_name "ADGRL3";class_code "j";oId "RPE_Fetal.Tissue_00514952";is.last "FALSE";is.first "FALSE";is.singleExon "FALSE"
chr4	transdecoder	exon	61676826	61676935	.	+	.	transcript_id "DNTX_00185216";transcript_type "protein_coding";transcript_biotype "protein_coding";exon_number "3";gene_id "XLOC_022297";gene_name "ADGRL3";class_code "j";oId "RPE_Fetal.Tissue_00514952";is.last "FALSE";is.first "FALSE";is.singleExon "FALSE"
chr4	transdecoder	exon	61730622	61730636	.	+	.	transcript_id "DNTX_00185216";transcript_type "protein_coding";transcript_biotype "protein_coding";exon_number "4";gene_id "XLOC_022297";gene_name "ADGRL3";class_code "j";oId "RPE_Fetal.Tissue_00514952";is.last "FALSE";is.first "FALSE";is.singleExon "FALSE"
chr4	transdecoder	exon	61732754	61733554	.	+	.	transcript_id "DNTX_00185216";transcript_type "protein_coding";transcript_biotype "protein_coding";exon_number "5";gene_id "XLOC_022297";gene_name "ADGRL3";class_code "j";oId "RPE_Fetal.Tissue_00514952";is.last "FALSE";is.first "FALSE";is.singleExon "FALSE"
chr4	transdecoder	exon	61813809	61813889	.	+	.	transcript_id "DNTX_00185216";transcript_type "protein_coding";transcript_biotype "protein_coding";exon_number "6";gene_id "XLOC_022297";gene_name "ADGRL3";class_code "j";oId "RPE_Fetal.Tissue_00514952";is.last "FALSE";is.first "FALSE";is.singleExon "FALSE"
chr4	transdecoder	exon	61892656	61892958	.	+	.	transcript_id "DNTX_00185216";transcript_type "protein_coding";transcript_biotype "protein_coding";exon_number "7";gene_id "XLOC_022297";gene_name "ADGRL3";class_code "j";oId "RPE_Fetal.Tissue_00514952";is.last "FALSE";is.first "FALSE";is.singleExon "FALSE"
chr4	transdecoder	exon	61895731	61895834	.	+	.	transcript_id "DNTX_00185216";transcript_type "protein_coding";transcript_biotype "protein_coding";exon_number "8";gene_id "XLOC_022297";gene_name "ADGRL3";class_code "j";oId "RPE_Fetal.Tissue_00514952";is.last "FALSE";is.first "FALSE";is.singleExon "FALSE"
chr4	transdecoder	exon	61909560	61909745	.	+	.	transcript_id "DNTX_00185216";transcript_type "protein_coding";transcript_biotype "protein_coding";exon_number "9";gene_id "XLOC_022297";gene_name "ADGRL3";class_code "j";oId "RPE_Fetal.Tissue_00514952";is.last "FALSE";is.first "FALSE";is.singleExon "FALSE"
chr4	transdecoder	exon	61912719	61912757	.	+	.	transcript_id "DNTX_00185216";transcript_type "protein_coding";transcript_biotype "protein_coding";exon_number "10";gene_id "XLOC_022297";gene_name "ADGRL3";class_code "j";oId "RPE_Fetal.Tissue_00514952";is.last "FALSE";is.first "FALSE";is.singleExon "FALSE"
chr4	transdecoder	exon	61934840	61935023	.	+	.	transcript_id "DNTX_00185216";transcript_type "protein_coding";transcript_biotype "protein_coding";exon_number "11";gene_id "XLOC_022297";gene_name "ADGRL3";class_code "j";oId "RPE_Fetal.Tissue_00514952";is.last "FALSE";is.first "FALSE";is.singleExon "FALSE"
chr4	transdecoder	exon	61935923	61936045	.	+	.	transcript_id "DNTX_00185216";transcript_type "protein_coding";transcript_biotype "protein_coding";exon_number "12";gene_id "XLOC_022297";gene_name "ADGRL3";class_code "j";oId "RPE_Fetal.Tissue_00514952";is.last "FALSE";is.first "FALSE";is.singleExon "FALSE"
chr4	transdecoder	exon	61946914	61947122	.	+	.	transcript_id "DNTX_00185216";transcript_type "protein_coding";transcript_biotype "protein_coding";exon_number "13";gene_id "XLOC_022297";gene_name "ADGRL3";class_code "j";oId "RPE_Fetal.Tissue_00514952";is.last "FALSE";is.first "FALSE";is.singleExon "FALSE"
chr4	transdecoder	exon	61948100	61948276	.	+	.	transcript_id "DNTX_00185216";transcript_type "protein_coding";transcript_biotype "protein_coding";exon_number "14";gene_id "XLOC_022297";gene_name "ADGRL3";class_code "j";oId "RPE_Fetal.Tissue_00514952";is.last "FALSE";is.first "FALSE";is.singleExon "FALSE"
chr4	transdecoder	exon	61979563	61979772	.	+	.	transcript_id "DNTX_00185216";transcript_type "protein_coding";transcript_biotype "protein_coding";exon_number "15";gene_id "XLOC_022297";gene_name "ADGRL3";class_code "j";oId "RPE_Fetal.Tissue_00514952";is.last "FALSE";is.first "FALSE";is.singleExon "FALSE"
chr4	transdecoder	exon	61983383	61983603	.	+	.	transcript_id "DNTX_00185216";transcript_type "protein_coding";transcript_biotype "protein_coding";exon_number "16";gene_id "XLOC_022297";gene_name "ADGRL3";class_code "j";oId "RPE_Fetal.Tissue_00514952";is.last "FALSE";is.first "FALSE";is.singleExon "FALSE"
chr4	transdecoder	exon	61996291	61996357	.	+	.	transcript_id "DNTX_00185216";transcript_type "protein_coding";transcript_biotype "protein_coding";exon_number "17";gene_id "XLOC_022297";gene_name "ADGRL3";class_code "j";oId "RPE_Fetal.Tissue_00514952";is.last "FALSE";is.first "FALSE";is.singleExon "FALSE"
chr4	transdecoder	exon	61998174	61998265	.	+	.	transcript_id "DNTX_00185216";transcript_type "protein_coding";transcript_biotype "protein_coding";exon_number "18";gene_id "XLOC_022297";gene_name "ADGRL3";class_code "j";oId "RPE_Fetal.Tissue_00514952";is.last "FALSE";is.first "FALSE";is.singleExon "FALSE"
chr4	transdecoder	exon	62031442	62031610	.	+	.	transcript_id "DNTX_00185216";transcript_type "protein_coding";transcript_biotype "protein_coding";exon_number "19";gene_id "XLOC_022297";gene_name "ADGRL3";class_code "j";oId "RPE_Fetal.Tissue_00514952";is.last "FALSE";is.first "FALSE";is.singleExon "FALSE"
chr4	transdecoder	exon	62037731	62037856	.	+	.	transcript_id "DNTX_00185216";transcript_type "protein_coding";transcript_biotype "protein_coding";exon_number "20";gene_id "XLOC_022297";gene_name "ADGRL3";class_code "j";oId "RPE_Fetal.Tissue_00514952";is.last "FALSE";is.first "FALSE";is.singleExon "FALSE"
chr4	transdecoder	exon	62044453	62044549	.	+	.	transcript_id "DNTX_00185216";transcript_type "protein_coding";transcript_biotype "protein_coding";exon_number "21";gene_id "XLOC_022297";gene_name "ADGRL3";class_code "j";oId "RPE_Fetal.Tissue_00514952";is.last "FALSE";is.first "FALSE";is.singleExon "FALSE"
chr4	transdecoder	exon	62070109	62078299	.	+	.	transcript_id "DNTX_00185216";transcript_type "protein_coding";transcript_biotype "protein_coding";exon_number "22";gene_id "XLOC_022297";gene_name "ADGRL3";class_code "j";oId "RPE_Fetal.Tissue_00514952";is.last "TRUE";novel_exon_id "nvl_exon152169";novel_exon_type "novel_TES";is.first "FALSE";is.singleExon "FALSE"
chr4	transdecoder	five_prime_UTR	61497158	61497293	.	+	.	transcript_id "DNTX_00185216";transcript_type "protein_coding";transcript_biotype "protein_coding";gene_id "XLOC_022297";gene_name "ADGRL3";class_code "j";oId "RPE_Fetal.Tissue_00514952";is.last "FALSE";is.first "FALSE";is.singleExon "FALSE"
chr4	transdecoder	start_codon	61497294	61497296	.	+	0	transcript_id "DNTX_00185216";transcript_type "protein_coding";transcript_biotype "protein_coding";gene_id "XLOC_022297";gene_name "ADGRL3";class_code "j";oId "RPE_Fetal.Tissue_00514952";is.last "FALSE";is.first "FALSE";is.singleExon "FALSE"
chr4	transdecoder	CDS	61497294	61497348	.	+	0	transcript_id "DNTX_00185216";transcript_type "protein_coding";transcript_biotype "protein_coding";gene_id "XLOC_022297";gene_name "ADGRL3";class_code "j";oId "RPE_Fetal.Tissue_00514952";is.last "FALSE";is.first "FALSE";is.singleExon "FALSE"
chr4	transdecoder	CDS	61587227	61587440	.	+	2	transcript_id "DNTX_00185216";transcript_type "protein_coding";transcript_biotype "protein_coding";gene_id "XLOC_022297";gene_name "ADGRL3";class_code "j";oId "RPE_Fetal.Tissue_00514952";is.last "FALSE";is.first "FALSE";is.singleExon "FALSE"
chr4	transdecoder	CDS	61676826	61676935	.	+	1	transcript_id "DNTX_00185216";transcript_type "protein_coding";transcript_biotype "protein_coding";gene_id "XLOC_022297";gene_name "ADGRL3";class_code "j";oId "RPE_Fetal.Tissue_00514952";is.last "FALSE";is.first "FALSE";is.singleExon "FALSE"
chr4	transdecoder	CDS	61730622	61730636	.	+	2	transcript_id "DNTX_00185216";transcript_type "protein_coding";transcript_biotype "protein_coding";gene_id "XLOC_022297";gene_name "ADGRL3";class_code "j";oId "RPE_Fetal.Tissue_00514952";is.last "FALSE";is.first "FALSE";is.singleExon "FALSE"
chr4	transdecoder	CDS	61732754	61733554	.	+	2	transcript_id "DNTX_00185216";transcript_type "protein_coding";transcript_biotype "protein_coding";gene_id "XLOC_022297";gene_name "ADGRL3";class_code "j";oId "RPE_Fetal.Tissue_00514952";is.last "FALSE";is.first "FALSE";is.singleExon "FALSE"
chr4	transdecoder	CDS	61813809	61813889	.	+	2	transcript_id "DNTX_00185216";transcript_type "protein_coding";transcript_biotype "protein_coding";gene_id "XLOC_022297";gene_name "ADGRL3";class_code "j";oId "RPE_Fetal.Tissue_00514952";is.last "FALSE";is.first "FALSE";is.singleExon "FALSE"
chr4	transdecoder	CDS	61892656	61892958	.	+	2	transcript_id "DNTX_00185216";transcript_type "protein_coding";transcript_biotype "protein_coding";gene_id "XLOC_022297";gene_name "ADGRL3";class_code "j";oId "RPE_Fetal.Tissue_00514952";is.last "FALSE";is.first "FALSE";is.singleExon "FALSE"
chr4	transdecoder	CDS	61895731	61895834	.	+	2	transcript_id "DNTX_00185216";transcript_type "protein_coding";transcript_biotype "protein_coding";gene_id "XLOC_022297";gene_name "ADGRL3";class_code "j";oId "RPE_Fetal.Tissue_00514952";is.last "FALSE";is.first "FALSE";is.singleExon "FALSE"
chr4	transdecoder	CDS	61909560	61909745	.	+	0	transcript_id "DNTX_00185216";transcript_type "protein_coding";transcript_biotype "protein_coding";gene_id "XLOC_022297";gene_name "ADGRL3";class_code "j";oId "RPE_Fetal.Tissue_00514952";is.last "FALSE";is.first "FALSE";is.singleExon "FALSE"
chr4	transdecoder	CDS	61912719	61912757	.	+	0	transcript_id "DNTX_00185216";transcript_type "protein_coding";transcript_biotype "protein_coding";gene_id "XLOC_022297";gene_name "ADGRL3";class_code "j";oId "RPE_Fetal.Tissue_00514952";is.last "FALSE";is.first "FALSE";is.singleExon "FALSE"
chr4	transdecoder	CDS	61934840	61935023	.	+	0	transcript_id "DNTX_00185216";transcript_type "protein_coding";transcript_biotype "protein_coding";gene_id "XLOC_022297";gene_name "ADGRL3";class_code "j";oId "RPE_Fetal.Tissue_00514952";is.last "FALSE";is.first "FALSE";is.singleExon "FALSE"
chr4	transdecoder	CDS	61935923	61936045	.	+	2	transcript_id "DNTX_00185216";transcript_type "protein_coding";transcript_biotype "protein_coding";gene_id "XLOC_022297";gene_name "ADGRL3";class_code "j";oId "RPE_Fetal.Tissue_00514952";is.last "FALSE";is.first "FALSE";is.singleExon "FALSE"
chr4	transdecoder	CDS	61946914	61947122	.	+	2	transcript_id "DNTX_00185216";transcript_type "protein_coding";transcript_biotype "protein_coding";gene_id "XLOC_022297";gene_name "ADGRL3";class_code "j";oId "RPE_Fetal.Tissue_00514952";is.last "FALSE";is.first "FALSE";is.singleExon "FALSE"
chr4	transdecoder	CDS	61948100	61948276	.	+	0	transcript_id "DNTX_00185216";transcript_type "protein_coding";transcript_biotype "protein_coding";gene_id "XLOC_022297";gene_name "ADGRL3";class_code "j";oId "RPE_Fetal.Tissue_00514952";is.last "FALSE";is.first "FALSE";is.singleExon "FALSE"
chr4	transdecoder	CDS	61979563	61979772	.	+	0	transcript_id "DNTX_00185216";transcript_type "protein_coding";transcript_biotype "protein_coding";gene_id "XLOC_022297";gene_name "ADGRL3";class_code "j";oId "RPE_Fetal.Tissue_00514952";is.last "FALSE";is.first "FALSE";is.singleExon "FALSE"
chr4	transdecoder	CDS	61983383	61983603	.	+	0	transcript_id "DNTX_00185216";transcript_type "protein_coding";transcript_biotype "protein_coding";gene_id "XLOC_022297";gene_name "ADGRL3";class_code "j";oId "RPE_Fetal.Tissue_00514952";is.last "FALSE";is.first "FALSE";is.singleExon "FALSE"
chr4	transdecoder	CDS	61996291	61996357	.	+	1	transcript_id "DNTX_00185216";transcript_type "protein_coding";transcript_biotype "protein_coding";gene_id "XLOC_022297";gene_name "ADGRL3";class_code "j";oId "RPE_Fetal.Tissue_00514952";is.last "FALSE";is.first "FALSE";is.singleExon "FALSE"
chr4	transdecoder	CDS	61998174	61998265	.	+	0	transcript_id "DNTX_00185216";transcript_type "protein_coding";transcript_biotype "protein_coding";gene_id "XLOC_022297";gene_name "ADGRL3";class_code "j";oId "RPE_Fetal.Tissue_00514952";is.last "FALSE";is.first "FALSE";is.singleExon "FALSE"
chr4	transdecoder	CDS	62031442	62031610	.	+	1	transcript_id "DNTX_00185216";transcript_type "protein_coding";transcript_biotype "protein_coding";gene_id "XLOC_022297";gene_name "ADGRL3";class_code "j";oId "RPE_Fetal.Tissue_00514952";is.last "FALSE";is.first "FALSE";is.singleExon "FALSE"
chr4	transdecoder	CDS	62037731	62037856	.	+	0	transcript_id "DNTX_00185216";transcript_type "protein_coding";transcript_biotype "protein_coding";gene_id "XLOC_022297";gene_name "ADGRL3";class_code "j";oId "RPE_Fetal.Tissue_00514952";is.last "FALSE";is.first "FALSE";is.singleExon "FALSE"
chr4	transdecoder	CDS	62044453	62044549	.	+	0	transcript_id "DNTX_00185216";transcript_type "protein_coding";transcript_biotype "protein_coding";gene_id "XLOC_022297";gene_name "ADGRL3";class_code "j";oId "RPE_Fetal.Tissue_00514952";is.last "FALSE";is.first "FALSE";is.singleExon "FALSE"
chr4	transdecoder	CDS	62070109	62070905	.	+	2	transcript_id "DNTX_00185216";transcript_type "protein_coding";transcript_biotype "protein_coding";gene_id "XLOC_022297";gene_name "ADGRL3";class_code "j";oId "RPE_Fetal.Tissue_00514952";is.last "FALSE";is.first "FALSE";is.singleExon "FALSE"
chr4	transdecoder	stop_codon	62070906	62070908	.	+	0	transcript_id "DNTX_00185216";transcript_type "protein_coding";transcript_biotype "protein_coding";gene_id "XLOC_022297";gene_name "ADGRL3";class_code "j";oId "RPE_Fetal.Tissue_00514952";is.last "FALSE";is.first "FALSE";is.singleExon "FALSE"
chr4	transdecoder	three_prime_UTR	62070909	62078299	.	+	.	transcript_id "DNTX_00185216";transcript_type "protein_coding";transcript_biotype "protein_coding";gene_id "XLOC_022297";gene_name "ADGRL3";class_code "j";oId "RPE_Fetal.Tissue_00514952";is.last "FALSE";is.first "FALSE";is.singleExon "FALSE"
chr4	transdecoder	transcript	61497188	62071058	.	+	.	transcript_id "DNTX_00185217";transcript_type "protein_coding";transcript_biotype "protein_coding";gene_id "XLOC_022297";gene_name "ADGRL3";class_code "=";oId "RPE_Fetal.Tissue_00516517";is.last "FALSE";is.first "FALSE";is.singleExon "FALSE"
chr4	transdecoder	exon	61497188	61497348	.	+	.	transcript_id "DNTX_00185217";transcript_type "protein_coding";transcript_biotype "protein_coding";exon_number "1";gene_id "XLOC_022297";gene_name "ADGRL3";class_code "=";oId "RPE_Fetal.Tissue_00516517";is.last "FALSE";is.first "TRUE";is.singleExon "FALSE"
chr4	transdecoder	exon	61517315	61517518	.	+	.	transcript_id "DNTX_00185217";transcript_type "protein_coding";transcript_biotype "protein_coding";exon_number "2";gene_id "XLOC_022297";gene_name "ADGRL3";class_code "=";oId "RPE_Fetal.Tissue_00516517";is.last "FALSE";is.first "FALSE";is.singleExon "FALSE"
chr4	transdecoder	exon	61587227	61587440	.	+	.	transcript_id "DNTX_00185217";transcript_type "protein_coding";transcript_biotype "protein_coding";exon_number "3";gene_id "XLOC_022297";gene_name "ADGRL3";class_code "=";oId "RPE_Fetal.Tissue_00516517";is.last "FALSE";is.first "FALSE";is.singleExon "FALSE"
chr4	transdecoder	exon	61676826	61676935	.	+	.	transcript_id "DNTX_00185217";transcript_type "protein_coding";transcript_biotype "protein_coding";exon_number "4";gene_id "XLOC_022297";gene_name "ADGRL3";class_code "=";oId "RPE_Fetal.Tissue_00516517";is.last "FALSE";is.first "FALSE";is.singleExon "FALSE"
chr4	transdecoder	exon	61730622	61730636	.	+	.	transcript_id "DNTX_00185217";transcript_type "protein_coding";transcript_biotype "protein_coding";exon_number "5";gene_id "XLOC_022297";gene_name "ADGRL3";class_code "=";oId "RPE_Fetal.Tissue_00516517";is.last "FALSE";is.first "FALSE";is.singleExon "FALSE"
chr4	transdecoder	exon	61732754	61733554	.	+	.	transcript_id "DNTX_00185217";transcript_type "protein_coding";transcript_biotype "protein_coding";exon_number "6";gene_id "XLOC_022297";gene_name "ADGRL3";class_code "=";oId "RPE_Fetal.Tissue_00516517";is.last "FALSE";is.first "FALSE";is.singleExon "FALSE"
chr4	transdecoder	exon	61813809	61813889	.	+	.	transcript_id "DNTX_00185217";transcript_type "protein_coding";transcript_biotype "protein_coding";exon_number "7";gene_id "XLOC_022297";gene_name "ADGRL3";class_code "=";oId "RPE_Fetal.Tissue_00516517";is.last "FALSE";is.first "FALSE";is.singleExon "FALSE"
chr4	transdecoder	exon	61892656	61892958	.	+	.	transcript_id "DNTX_00185217";transcript_type "protein_coding";transcript_biotype "protein_coding";exon_number "8";gene_id "XLOC_022297";gene_name "ADGRL3";class_code "=";oId "RPE_Fetal.Tissue_00516517";is.last "FALSE";is.first "FALSE";is.singleExon "FALSE"
chr4	transdecoder	exon	61895731	61895834	.	+	.	transcript_id "DNTX_00185217";transcript_type "protein_coding";transcript_biotype "protein_coding";exon_number "9";gene_id "XLOC_022297";gene_name "ADGRL3";class_code "=";oId "RPE_Fetal.Tissue_00516517";is.last "FALSE";is.first "FALSE";is.singleExon "FALSE"
chr4	transdecoder	exon	61909560	61909745	.	+	.	transcript_id "DNTX_00185217";transcript_type "protein_coding";transcript_biotype "protein_coding";exon_number "10";gene_id "XLOC_022297";gene_name "ADGRL3";class_code "=";oId "RPE_Fetal.Tissue_00516517";is.last "FALSE";is.first "FALSE";is.singleExon "FALSE"
chr4	transdecoder	exon	61912719	61912757	.	+	.	transcript_id "DNTX_00185217";transcript_type "protein_coding";transcript_biotype "protein_coding";exon_number "11";gene_id "XLOC_022297";gene_name "ADGRL3";class_code "=";oId "RPE_Fetal.Tissue_00516517";is.last "FALSE";is.first "FALSE";is.singleExon "FALSE"
chr4	transdecoder	exon	61934840	61935023	.	+	.	transcript_id "DNTX_00185217";transcript_type "protein_coding";transcript_biotype "protein_coding";exon_number "12";gene_id "XLOC_022297";gene_name "ADGRL3";class_code "=";oId "RPE_Fetal.Tissue_00516517";is.last "FALSE";is.first "FALSE";is.singleExon "FALSE"
chr4	transdecoder	exon	61935923	61936045	.	+	.	transcript_id "DNTX_00185217";transcript_type "protein_coding";transcript_biotype "protein_coding";exon_number "13";gene_id "XLOC_022297";gene_name "ADGRL3";class_code "=";oId "RPE_Fetal.Tissue_00516517";is.last "FALSE";is.first "FALSE";is.singleExon "FALSE"
chr4	transdecoder	exon	61946914	61947122	.	+	.	transcript_id "DNTX_00185217";transcript_type "protein_coding";transcript_biotype "protein_coding";exon_number "14";gene_id "XLOC_022297";gene_name "ADGRL3";class_code "=";oId "RPE_Fetal.Tissue_00516517";is.last "FALSE";is.first "FALSE";is.singleExon "FALSE"
chr4	transdecoder	exon	61948100	61948276	.	+	.	transcript_id "DNTX_00185217";transcript_type "protein_coding";transcript_biotype "protein_coding";exon_number "15";gene_id "XLOC_022297";gene_name "ADGRL3";class_code "=";oId "RPE_Fetal.Tissue_00516517";is.last "FALSE";is.first "FALSE";is.singleExon "FALSE"
chr4	transdecoder	exon	61979563	61979772	.	+	.	transcript_id "DNTX_00185217";transcript_type "protein_coding";transcript_biotype "protein_coding";exon_number "16";gene_id "XLOC_022297";gene_name "ADGRL3";class_code "=";oId "RPE_Fetal.Tissue_00516517";is.last "FALSE";is.first "FALSE";is.singleExon "FALSE"
chr4	transdecoder	exon	61983383	61983603	.	+	.	transcript_id "DNTX_00185217";transcript_type "protein_coding";transcript_biotype "protein_coding";exon_number "17";gene_id "XLOC_022297";gene_name "ADGRL3";class_code "=";oId "RPE_Fetal.Tissue_00516517";is.last "FALSE";is.first "FALSE";is.singleExon "FALSE"
chr4	transdecoder	exon	61996291	61996357	.	+	.	transcript_id "DNTX_00185217";transcript_type "protein_coding";transcript_biotype "protein_coding";exon_number "18";gene_id "XLOC_022297";gene_name "ADGRL3";class_code "=";oId "RPE_Fetal.Tissue_00516517";is.last "FALSE";is.first "FALSE";is.singleExon "FALSE"
chr4	transdecoder	exon	61998174	61998265	.	+	.	transcript_id "DNTX_00185217";transcript_type "protein_coding";transcript_biotype "protein_coding";exon_number "19";gene_id "XLOC_022297";gene_name "ADGRL3";class_code "=";oId "RPE_Fetal.Tissue_00516517";is.last "FALSE";is.first "FALSE";is.singleExon "FALSE"
chr4	transdecoder	exon	62031442	62031610	.	+	.	transcript_id "DNTX_00185217";transcript_type "protein_coding";transcript_biotype "protein_coding";exon_number "20";gene_id "XLOC_022297";gene_name "ADGRL3";class_code "=";oId "RPE_Fetal.Tissue_00516517";is.last "FALSE";is.first "FALSE";is.singleExon "FALSE"
chr4	transdecoder	exon	62037731	62037856	.	+	.	transcript_id "DNTX_00185217";transcript_type "protein_coding";transcript_biotype "protein_coding";exon_number "21";gene_id "XLOC_022297";gene_name "ADGRL3";class_code "=";oId "RPE_Fetal.Tissue_00516517";is.last "FALSE";is.first "FALSE";is.singleExon "FALSE"
chr4	transdecoder	exon	62044453	62044549	.	+	.	transcript_id "DNTX_00185217";transcript_type "protein_coding";transcript_biotype "protein_coding";exon_number "22";gene_id "XLOC_022297";gene_name "ADGRL3";class_code "=";oId "RPE_Fetal.Tissue_00516517";is.last "FALSE";is.first "FALSE";is.singleExon "FALSE"
chr4	transdecoder	exon	62070109	62071058	.	+	.	transcript_id "DNTX_00185217";transcript_type "protein_coding";transcript_biotype "protein_coding";exon_number "23";gene_id "XLOC_022297";gene_name "ADGRL3";class_code "=";oId "RPE_Fetal.Tissue_00516517";is.last "TRUE";is.first "FALSE";is.singleExon "FALSE"
chr4	transdecoder	five_prime_UTR	61497188	61497293	.	+	.	transcript_id "DNTX_00185217";transcript_type "protein_coding";transcript_biotype "protein_coding";gene_id "XLOC_022297";gene_name "ADGRL3";class_code "=";oId "RPE_Fetal.Tissue_00516517";is.last "FALSE";is.first "FALSE";is.singleExon "FALSE"
chr4	transdecoder	start_codon	61497294	61497296	.	+	0	transcript_id "DNTX_00185217";transcript_type "protein_coding";transcript_biotype "protein_coding";gene_id "XLOC_022297";gene_name "ADGRL3";class_code "=";oId "RPE_Fetal.Tissue_00516517";is.last "FALSE";is.first "FALSE";is.singleExon "FALSE"
chr4	transdecoder	CDS	61497294	61497348	.	+	0	transcript_id "DNTX_00185217";transcript_type "protein_coding";transcript_biotype "protein_coding";gene_id "XLOC_022297";gene_name "ADGRL3";class_code "=";oId "RPE_Fetal.Tissue_00516517";is.last "FALSE";is.first "FALSE";is.singleExon "FALSE"
chr4	transdecoder	CDS	61517315	61517518	.	+	2	transcript_id "DNTX_00185217";transcript_type "protein_coding";transcript_biotype "protein_coding";gene_id "XLOC_022297";gene_name "ADGRL3";class_code "=";oId "RPE_Fetal.Tissue_00516517";is.last "FALSE";is.first "FALSE";is.singleExon "FALSE"
chr4	transdecoder	CDS	61587227	61587440	.	+	2	transcript_id "DNTX_00185217";transcript_type "protein_coding";transcript_biotype "protein_coding";gene_id "XLOC_022297";gene_name "ADGRL3";class_code "=";oId "RPE_Fetal.Tissue_00516517";is.last "FALSE";is.first "FALSE";is.singleExon "FALSE"
chr4	transdecoder	CDS	61676826	61676935	.	+	1	transcript_id "DNTX_00185217";transcript_type "protein_coding";transcript_biotype "protein_coding";gene_id "XLOC_022297";gene_name "ADGRL3";class_code "=";oId "RPE_Fetal.Tissue_00516517";is.last "FALSE";is.first "FALSE";is.singleExon "FALSE"
chr4	transdecoder	CDS	61730622	61730636	.	+	2	transcript_id "DNTX_00185217";transcript_type "protein_coding";transcript_biotype "protein_coding";gene_id "XLOC_022297";gene_name "ADGRL3";class_code "=";oId "RPE_Fetal.Tissue_00516517";is.last "FALSE";is.first "FALSE";is.singleExon "FALSE"
chr4	transdecoder	CDS	61732754	61733554	.	+	2	transcript_id "DNTX_00185217";transcript_type "protein_coding";transcript_biotype "protein_coding";gene_id "XLOC_022297";gene_name "ADGRL3";class_code "=";oId "RPE_Fetal.Tissue_00516517";is.last "FALSE";is.first "FALSE";is.singleExon "FALSE"
chr4	transdecoder	CDS	61813809	61813889	.	+	2	transcript_id "DNTX_00185217";transcript_type "protein_coding";transcript_biotype "protein_coding";gene_id "XLOC_022297";gene_name "ADGRL3";class_code "=";oId "RPE_Fetal.Tissue_00516517";is.last "FALSE";is.first "FALSE";is.singleExon "FALSE"
chr4	transdecoder	CDS	61892656	61892958	.	+	2	transcript_id "DNTX_00185217";transcript_type "protein_coding";transcript_biotype "protein_coding";gene_id "XLOC_022297";gene_name "ADGRL3";class_code "=";oId "RPE_Fetal.Tissue_00516517";is.last "FALSE";is.first "FALSE";is.singleExon "FALSE"
chr4	transdecoder	CDS	61895731	61895834	.	+	2	transcript_id "DNTX_00185217";transcript_type "protein_coding";transcript_biotype "protein_coding";gene_id "XLOC_022297";gene_name "ADGRL3";class_code "=";oId "RPE_Fetal.Tissue_00516517";is.last "FALSE";is.first "FALSE";is.singleExon "FALSE"
chr4	transdecoder	CDS	61909560	61909745	.	+	0	transcript_id "DNTX_00185217";transcript_type "protein_coding";transcript_biotype "protein_coding";gene_id "XLOC_022297";gene_name "ADGRL3";class_code "=";oId "RPE_Fetal.Tissue_00516517";is.last "FALSE";is.first "FALSE";is.singleExon "FALSE"
chr4	transdecoder	CDS	61912719	61912757	.	+	0	transcript_id "DNTX_00185217";transcript_type "protein_coding";transcript_biotype "protein_coding";gene_id "XLOC_022297";gene_name "ADGRL3";class_code "=";oId "RPE_Fetal.Tissue_00516517";is.last "FALSE";is.first "FALSE";is.singleExon "FALSE"
chr4	transdecoder	CDS	61934840	61935023	.	+	0	transcript_id "DNTX_00185217";transcript_type "protein_coding";transcript_biotype "protein_coding";gene_id "XLOC_022297";gene_name "ADGRL3";class_code "=";oId "RPE_Fetal.Tissue_00516517";is.last "FALSE";is.first "FALSE";is.singleExon "FALSE"
chr4	transdecoder	CDS	61935923	61936045	.	+	2	transcript_id "DNTX_00185217";transcript_type "protein_coding";transcript_biotype "protein_coding";gene_id "XLOC_022297";gene_name "ADGRL3";class_code "=";oId "RPE_Fetal.Tissue_00516517";is.last "FALSE";is.first "FALSE";is.singleExon "FALSE"
chr4	transdecoder	CDS	61946914	61947122	.	+	2	transcript_id "DNTX_00185217";transcript_type "protein_coding";transcript_biotype "protein_coding";gene_id "XLOC_022297";gene_name "ADGRL3";class_code "=";oId "RPE_Fetal.Tissue_00516517";is.last "FALSE";is.first "FALSE";is.singleExon "FALSE"
chr4	transdecoder	CDS	61948100	61948276	.	+	0	transcript_id "DNTX_00185217";transcript_type "protein_coding";transcript_biotype "protein_coding";gene_id "XLOC_022297";gene_name "ADGRL3";class_code "=";oId "RPE_Fetal.Tissue_00516517";is.last "FALSE";is.first "FALSE";is.singleExon "FALSE"
chr4	transdecoder	CDS	61979563	61979772	.	+	0	transcript_id "DNTX_00185217";transcript_type "protein_coding";transcript_biotype "protein_coding";gene_id "XLOC_022297";gene_name "ADGRL3";class_code "=";oId "RPE_Fetal.Tissue_00516517";is.last "FALSE";is.first "FALSE";is.singleExon "FALSE"
chr4	transdecoder	CDS	61983383	61983603	.	+	0	transcript_id "DNTX_00185217";transcript_type "protein_coding";transcript_biotype "protein_coding";gene_id "XLOC_022297";gene_name "ADGRL3";class_code "=";oId "RPE_Fetal.Tissue_00516517";is.last "FALSE";is.first "FALSE";is.singleExon "FALSE"
chr4	transdecoder	CDS	61996291	61996357	.	+	1	transcript_id "DNTX_00185217";transcript_type "protein_coding";transcript_biotype "protein_coding";gene_id "XLOC_022297";gene_name "ADGRL3";class_code "=";oId "RPE_Fetal.Tissue_00516517";is.last "FALSE";is.first "FALSE";is.singleExon "FALSE"
chr4	transdecoder	CDS	61998174	61998265	.	+	0	transcript_id "DNTX_00185217";transcript_type "protein_coding";transcript_biotype "protein_coding";gene_id "XLOC_022297";gene_name "ADGRL3";class_code "=";oId "RPE_Fetal.Tissue_00516517";is.last "FALSE";is.first "FALSE";is.singleExon "FALSE"
chr4	transdecoder	CDS	62031442	62031610	.	+	1	transcript_id "DNTX_00185217";transcript_type "protein_coding";transcript_biotype "protein_coding";gene_id "XLOC_022297";gene_name "ADGRL3";class_code "=";oId "RPE_Fetal.Tissue_00516517";is.last "FALSE";is.first "FALSE";is.singleExon "FALSE"
chr4	transdecoder	CDS	62037731	62037856	.	+	0	transcript_id "DNTX_00185217";transcript_type "protein_coding";transcript_biotype "protein_coding";gene_id "XLOC_022297";gene_name "ADGRL3";class_code "=";oId "RPE_Fetal.Tissue_00516517";is.last "FALSE";is.first "FALSE";is.singleExon "FALSE"
chr4	transdecoder	CDS	62044453	62044549	.	+	0	transcript_id "DNTX_00185217";transcript_type "protein_coding";transcript_biotype "protein_coding";gene_id "XLOC_022297";gene_name "ADGRL3";class_code "=";oId "RPE_Fetal.Tissue_00516517";is.last "FALSE";is.first "FALSE";is.singleExon "FALSE"
chr4	transdecoder	CDS	62070109	62070905	.	+	2	transcript_id "DNTX_00185217";transcript_type "protein_coding";transcript_biotype "protein_coding";gene_id "XLOC_022297";gene_name "ADGRL3";class_code "=";oId "RPE_Fetal.Tissue_00516517";is.last "FALSE";is.first "FALSE";is.singleExon "FALSE"
chr4	transdecoder	stop_codon	62070906	62070908	.	+	0	transcript_id "DNTX_00185217";transcript_type "protein_coding";transcript_biotype "protein_coding";gene_id "XLOC_022297";gene_name "ADGRL3";class_code "=";oId "RPE_Fetal.Tissue_00516517";is.last "FALSE";is.first "FALSE";is.singleExon "FALSE"
chr4	transdecoder	three_prime_UTR	62070909	62071058	.	+	.	transcript_id "DNTX_00185217";transcript_type "protein_coding";transcript_biotype "protein_coding";gene_id "XLOC_022297";gene_name "ADGRL3";class_code "=";oId "RPE_Fetal.Tissue_00516517";is.last "FALSE";is.first "FALSE";is.singleExon "FALSE"
chr4	transdecoder	transcript	61497188	62071058	.	+	.	transcript_id "DNTX_00190268";transcript_type "protein_coding";transcript_biotype "protein_coding";gene_id "XLOC_022297";gene_name "ADGRL3";class_code "j";oId "Cornea_Fetal.Tissue_00114795";is.last "FALSE";is.first "FALSE";is.singleExon "FALSE"
chr4	transdecoder	exon	61497188	61497348	.	+	.	transcript_id "DNTX_00190268";transcript_type "protein_coding";transcript_biotype "protein_coding";exon_number "1";gene_id "XLOC_022297";gene_name "ADGRL3";class_code "j";oId "Cornea_Fetal.Tissue_00114795";is.last "FALSE";is.first "TRUE";is.singleExon "FALSE"
chr4	transdecoder	exon	61587227	61587440	.	+	.	transcript_id "DNTX_00190268";transcript_type "protein_coding";transcript_biotype "protein_coding";exon_number "2";gene_id "XLOC_022297";gene_name "ADGRL3";class_code "j";oId "Cornea_Fetal.Tissue_00114795";is.last "FALSE";is.first "FALSE";is.singleExon "FALSE"
chr4	transdecoder	exon	61676826	61676935	.	+	.	transcript_id "DNTX_00190268";transcript_type "protein_coding";transcript_biotype "protein_coding";exon_number "3";gene_id "XLOC_022297";gene_name "ADGRL3";class_code "j";oId "Cornea_Fetal.Tissue_00114795";is.last "FALSE";is.first "FALSE";is.singleExon "FALSE"
chr4	transdecoder	exon	61732754	61733554	.	+	.	transcript_id "DNTX_00190268";transcript_type "protein_coding";transcript_biotype "protein_coding";exon_number "4";gene_id "XLOC_022297";gene_name "ADGRL3";class_code "j";oId "Cornea_Fetal.Tissue_00114795";is.last "FALSE";is.first "FALSE";is.singleExon "FALSE"
chr4	transdecoder	exon	61813809	61813889	.	+	.	transcript_id "DNTX_00190268";transcript_type "protein_coding";transcript_biotype "protein_coding";exon_number "5";gene_id "XLOC_022297";gene_name "ADGRL3";class_code "j";oId "Cornea_Fetal.Tissue_00114795";is.last "FALSE";is.first "FALSE";is.singleExon "FALSE"
chr4	transdecoder	exon	61892656	61892958	.	+	.	transcript_id "DNTX_00190268";transcript_type "protein_coding";transcript_biotype "protein_coding";exon_number "6";gene_id "XLOC_022297";gene_name "ADGRL3";class_code "j";oId "Cornea_Fetal.Tissue_00114795";is.last "FALSE";is.first "FALSE";is.singleExon "FALSE"
chr4	transdecoder	exon	61895731	61895834	.	+	.	transcript_id "DNTX_00190268";transcript_type "protein_coding";transcript_biotype "protein_coding";exon_number "7";gene_id "XLOC_022297";gene_name "ADGRL3";class_code "j";oId "Cornea_Fetal.Tissue_00114795";is.last "FALSE";is.first "FALSE";is.singleExon "FALSE"
chr4	transdecoder	exon	61909560	61909745	.	+	.	transcript_id "DNTX_00190268";transcript_type "protein_coding";transcript_biotype "protein_coding";exon_number "8";gene_id "XLOC_022297";gene_name "ADGRL3";class_code "j";oId "Cornea_Fetal.Tissue_00114795";is.last "FALSE";is.first "FALSE";is.singleExon "FALSE"
chr4	transdecoder	exon	61934840	61935023	.	+	.	transcript_id "DNTX_00190268";transcript_type "protein_coding";transcript_biotype "protein_coding";exon_number "9";gene_id "XLOC_022297";gene_name "ADGRL3";class_code "j";oId "Cornea_Fetal.Tissue_00114795";is.last "FALSE";is.first "FALSE";is.singleExon "FALSE"
chr4	transdecoder	exon	61935923	61936045	.	+	.	transcript_id "DNTX_00190268";transcript_type "protein_coding";transcript_biotype "protein_coding";exon_number "10";gene_id "XLOC_022297";gene_name "ADGRL3";class_code "j";oId "Cornea_Fetal.Tissue_00114795";is.last "FALSE";is.first "FALSE";is.singleExon "FALSE"
chr4	transdecoder	exon	61946914	61947122	.	+	.	transcript_id "DNTX_00190268";transcript_type "protein_coding";transcript_biotype "protein_coding";exon_number "11";gene_id "XLOC_022297";gene_name "ADGRL3";class_code "j";oId "Cornea_Fetal.Tissue_00114795";is.last "FALSE";is.first "FALSE";is.singleExon "FALSE"
chr4	transdecoder	exon	61948100	61948276	.	+	.	transcript_id "DNTX_00190268";transcript_type "protein_coding";transcript_biotype "protein_coding";exon_number "12";gene_id "XLOC_022297";gene_name "ADGRL3";class_code "j";oId "Cornea_Fetal.Tissue_00114795";is.last "FALSE";is.first "FALSE";is.singleExon "FALSE"
chr4	transdecoder	exon	61979563	61979772	.	+	.	transcript_id "DNTX_00190268";transcript_type "protein_coding";transcript_biotype "protein_coding";exon_number "13";gene_id "XLOC_022297";gene_name "ADGRL3";class_code "j";oId "Cornea_Fetal.Tissue_00114795";is.last "FALSE";is.first "FALSE";is.singleExon "FALSE"
chr4	transdecoder	exon	61983383	61983603	.	+	.	transcript_id "DNTX_00190268";transcript_type "protein_coding";transcript_biotype "protein_coding";exon_number "14";gene_id "XLOC_022297";gene_name "ADGRL3";class_code "j";oId "Cornea_Fetal.Tissue_00114795";is.last "FALSE";is.first "FALSE";is.singleExon "FALSE"
chr4	transdecoder	exon	61996291	61996357	.	+	.	transcript_id "DNTX_00190268";transcript_type "protein_coding";transcript_biotype "protein_coding";exon_number "15";gene_id "XLOC_022297";gene_name "ADGRL3";class_code "j";oId "Cornea_Fetal.Tissue_00114795";is.last "FALSE";is.first "FALSE";is.singleExon "FALSE"
chr4	transdecoder	exon	61998174	61998265	.	+	.	transcript_id "DNTX_00190268";transcript_type "protein_coding";transcript_biotype "protein_coding";exon_number "16";gene_id "XLOC_022297";gene_name "ADGRL3";class_code "j";oId "Cornea_Fetal.Tissue_00114795";is.last "FALSE";is.first "FALSE";is.singleExon "FALSE"
chr4	transdecoder	exon	62031442	62031610	.	+	.	transcript_id "DNTX_00190268";transcript_type "protein_coding";transcript_biotype "protein_coding";exon_number "17";gene_id "XLOC_022297";gene_name "ADGRL3";class_code "j";oId "Cornea_Fetal.Tissue_00114795";is.last "FALSE";is.first "FALSE";is.singleExon "FALSE"
chr4	transdecoder	exon	62037731	62037856	.	+	.	transcript_id "DNTX_00190268";transcript_type "protein_coding";transcript_biotype "protein_coding";exon_number "18";gene_id "XLOC_022297";gene_name "ADGRL3";class_code "j";oId "Cornea_Fetal.Tissue_00114795";is.last "FALSE";is.first "FALSE";is.singleExon "FALSE"
chr4	transdecoder	exon	62044453	62044549	.	+	.	transcript_id "DNTX_00190268";transcript_type "protein_coding";transcript_biotype "protein_coding";exon_number "19";gene_id "XLOC_022297";gene_name "ADGRL3";class_code "j";oId "Cornea_Fetal.Tissue_00114795";is.last "FALSE";is.first "FALSE";is.singleExon "FALSE"
chr4	transdecoder	exon	62070109	62071058	.	+	.	transcript_id "DNTX_00190268";transcript_type "protein_coding";transcript_biotype "protein_coding";exon_number "20";gene_id "XLOC_022297";gene_name "ADGRL3";class_code "j";oId "Cornea_Fetal.Tissue_00114795";is.last "TRUE";is.first "FALSE";is.singleExon "FALSE"
chr4	transdecoder	five_prime_UTR	61497188	61497293	.	+	.	transcript_id "DNTX_00190268";transcript_type "protein_coding";transcript_biotype "protein_coding";gene_id "XLOC_022297";gene_name "ADGRL3";class_code "j";oId "Cornea_Fetal.Tissue_00114795";is.last "FALSE";is.first "FALSE";is.singleExon "FALSE"
chr4	transdecoder	start_codon	61497294	61497296	.	+	0	transcript_id "DNTX_00190268";transcript_type "protein_coding";transcript_biotype "protein_coding";gene_id "XLOC_022297";gene_name "ADGRL3";class_code "j";oId "Cornea_Fetal.Tissue_00114795";is.last "FALSE";is.first "FALSE";is.singleExon "FALSE"
chr4	transdecoder	CDS	61497294	61497348	.	+	0	transcript_id "DNTX_00190268";transcript_type "protein_coding";transcript_biotype "protein_coding";gene_id "XLOC_022297";gene_name "ADGRL3";class_code "j";oId "Cornea_Fetal.Tissue_00114795";is.last "FALSE";is.first "FALSE";is.singleExon "FALSE"
chr4	transdecoder	CDS	61587227	61587440	.	+	2	transcript_id "DNTX_00190268";transcript_type "protein_coding";transcript_biotype "protein_coding";gene_id "XLOC_022297";gene_name "ADGRL3";class_code "j";oId "Cornea_Fetal.Tissue_00114795";is.last "FALSE";is.first "FALSE";is.singleExon "FALSE"
chr4	transdecoder	CDS	61676826	61676935	.	+	1	transcript_id "DNTX_00190268";transcript_type "protein_coding";transcript_biotype "protein_coding";gene_id "XLOC_022297";gene_name "ADGRL3";class_code "j";oId "Cornea_Fetal.Tissue_00114795";is.last "FALSE";is.first "FALSE";is.singleExon "FALSE"
chr4	transdecoder	CDS	61732754	61733554	.	+	2	transcript_id "DNTX_00190268";transcript_type "protein_coding";transcript_biotype "protein_coding";gene_id "XLOC_022297";gene_name "ADGRL3";class_code "j";oId "Cornea_Fetal.Tissue_00114795";is.last "FALSE";is.first "FALSE";is.singleExon "FALSE"
chr4	transdecoder	CDS	61813809	61813889	.	+	2	transcript_id "DNTX_00190268";transcript_type "protein_coding";transcript_biotype "protein_coding";gene_id "XLOC_022297";gene_name "ADGRL3";class_code "j";oId "Cornea_Fetal.Tissue_00114795";is.last "FALSE";is.first "FALSE";is.singleExon "FALSE"
chr4	transdecoder	CDS	61892656	61892958	.	+	2	transcript_id "DNTX_00190268";transcript_type "protein_coding";transcript_biotype "protein_coding";gene_id "XLOC_022297";gene_name "ADGRL3";class_code "j";oId "Cornea_Fetal.Tissue_00114795";is.last "FALSE";is.first "FALSE";is.singleExon "FALSE"
chr4	transdecoder	CDS	61895731	61895834	.	+	2	transcript_id "DNTX_00190268";transcript_type "protein_coding";transcript_biotype "protein_coding";gene_id "XLOC_022297";gene_name "ADGRL3";class_code "j";oId "Cornea_Fetal.Tissue_00114795";is.last "FALSE";is.first "FALSE";is.singleExon "FALSE"
chr4	transdecoder	CDS	61909560	61909745	.	+	0	transcript_id "DNTX_00190268";transcript_type "protein_coding";transcript_biotype "protein_coding";gene_id "XLOC_022297";gene_name "ADGRL3";class_code "j";oId "Cornea_Fetal.Tissue_00114795";is.last "FALSE";is.first "FALSE";is.singleExon "FALSE"
chr4	transdecoder	CDS	61934840	61935023	.	+	0	transcript_id "DNTX_00190268";transcript_type "protein_coding";transcript_biotype "protein_coding";gene_id "XLOC_022297";gene_name "ADGRL3";class_code "j";oId "Cornea_Fetal.Tissue_00114795";is.last "FALSE";is.first "FALSE";is.singleExon "FALSE"
chr4	transdecoder	CDS	61935923	61936045	.	+	2	transcript_id "DNTX_00190268";transcript_type "protein_coding";transcript_biotype "protein_coding";gene_id "XLOC_022297";gene_name "ADGRL3";class_code "j";oId "Cornea_Fetal.Tissue_00114795";is.last "FALSE";is.first "FALSE";is.singleExon "FALSE"
chr4	transdecoder	CDS	61946914	61947122	.	+	2	transcript_id "DNTX_00190268";transcript_type "protein_coding";transcript_biotype "protein_coding";gene_id "XLOC_022297";gene_name "ADGRL3";class_code "j";oId "Cornea_Fetal.Tissue_00114795";is.last "FALSE";is.first "FALSE";is.singleExon "FALSE"
chr4	transdecoder	CDS	61948100	61948276	.	+	0	transcript_id "DNTX_00190268";transcript_type "protein_coding";transcript_biotype "protein_coding";gene_id "XLOC_022297";gene_name "ADGRL3";class_code "j";oId "Cornea_Fetal.Tissue_00114795";is.last "FALSE";is.first "FALSE";is.singleExon "FALSE"
chr4	transdecoder	CDS	61979563	61979772	.	+	0	transcript_id "DNTX_00190268";transcript_type "protein_coding";transcript_biotype "protein_coding";gene_id "XLOC_022297";gene_name "ADGRL3";class_code "j";oId "Cornea_Fetal.Tissue_00114795";is.last "FALSE";is.first "FALSE";is.singleExon "FALSE"
chr4	transdecoder	CDS	61983383	61983603	.	+	0	transcript_id "DNTX_00190268";transcript_type "protein_coding";transcript_biotype "protein_coding";gene_id "XLOC_022297";gene_name "ADGRL3";class_code "j";oId "Cornea_Fetal.Tissue_00114795";is.last "FALSE";is.first "FALSE";is.singleExon "FALSE"
chr4	transdecoder	CDS	61996291	61996357	.	+	1	transcript_id "DNTX_00190268";transcript_type "protein_coding";transcript_biotype "protein_coding";gene_id "XLOC_022297";gene_name "ADGRL3";class_code "j";oId "Cornea_Fetal.Tissue_00114795";is.last "FALSE";is.first "FALSE";is.singleExon "FALSE"
chr4	transdecoder	CDS	61998174	61998265	.	+	0	transcript_id "DNTX_00190268";transcript_type "protein_coding";transcript_biotype "protein_coding";gene_id "XLOC_022297";gene_name "ADGRL3";class_code "j";oId "Cornea_Fetal.Tissue_00114795";is.last "FALSE";is.first "FALSE";is.singleExon "FALSE"
chr4	transdecoder	CDS	62031442	62031610	.	+	1	transcript_id "DNTX_00190268";transcript_type "protein_coding";transcript_biotype "protein_coding";gene_id "XLOC_022297";gene_name "ADGRL3";class_code "j";oId "Cornea_Fetal.Tissue_00114795";is.last "FALSE";is.first "FALSE";is.singleExon "FALSE"
chr4	transdecoder	CDS	62037731	62037856	.	+	0	transcript_id "DNTX_00190268";transcript_type "protein_coding";transcript_biotype "protein_coding";gene_id "XLOC_022297";gene_name "ADGRL3";class_code "j";oId "Cornea_Fetal.Tissue_00114795";is.last "FALSE";is.first "FALSE";is.singleExon "FALSE"
chr4	transdecoder	CDS	62044453	62044549	.	+	0	transcript_id "DNTX_00190268";transcript_type "protein_coding";transcript_biotype "protein_coding";gene_id "XLOC_022297";gene_name "ADGRL3";class_code "j";oId "Cornea_Fetal.Tissue_00114795";is.last "FALSE";is.first "FALSE";is.singleExon "FALSE"
chr4	transdecoder	CDS	62070109	62070905	.	+	2	transcript_id "DNTX_00190268";transcript_type "protein_coding";transcript_biotype "protein_coding";gene_id "XLOC_022297";gene_name "ADGRL3";class_code "j";oId "Cornea_Fetal.Tissue_00114795";is.last "FALSE";is.first "FALSE";is.singleExon "FALSE"
chr4	transdecoder	stop_codon	62070906	62070908	.	+	0	transcript_id "DNTX_00190268";transcript_type "protein_coding";transcript_biotype "protein_coding";gene_id "XLOC_022297";gene_name "ADGRL3";class_code "j";oId "Cornea_Fetal.Tissue_00114795";is.last "FALSE";is.first "FALSE";is.singleExon "FALSE"
chr4	transdecoder	three_prime_UTR	62070909	62071058	.	+	.	transcript_id "DNTX_00190268";transcript_type "protein_coding";transcript_biotype "protein_coding";gene_id "XLOC_022297";gene_name "ADGRL3";class_code "j";oId "Cornea_Fetal.Tissue_00114795";is.last "FALSE";is.first "FALSE";is.singleExon "FALSE"
chr4	transdecoder	transcript	61497199	62071038	.	+	.	transcript_id "DNTX_00192383";transcript_type "protein_coding";transcript_biotype "protein_coding";gene_id "XLOC_022297";gene_name "ADGRL3";class_code "=";oId "Retina_Fetal.Tissue_00871482";is.last "FALSE";is.first "FALSE";is.singleExon "FALSE"
chr4	transdecoder	exon	61497199	61497348	.	+	.	transcript_id "DNTX_00192383";transcript_type "protein_coding";transcript_biotype "protein_coding";exon_number "1";gene_id "XLOC_022297";gene_name "ADGRL3";class_code "=";oId "Retina_Fetal.Tissue_00871482";is.last "FALSE";is.first "TRUE";is.singleExon "FALSE"
chr4	transdecoder	exon	61587227	61587440	.	+	.	transcript_id "DNTX_00192383";transcript_type "protein_coding";transcript_biotype "protein_coding";exon_number "2";gene_id "XLOC_022297";gene_name "ADGRL3";class_code "=";oId "Retina_Fetal.Tissue_00871482";is.last "FALSE";is.first "FALSE";is.singleExon "FALSE"
chr4	transdecoder	exon	61676826	61676935	.	+	.	transcript_id "DNTX_00192383";transcript_type "protein_coding";transcript_biotype "protein_coding";exon_number "3";gene_id "XLOC_022297";gene_name "ADGRL3";class_code "=";oId "Retina_Fetal.Tissue_00871482";is.last "FALSE";is.first "FALSE";is.singleExon "FALSE"
chr4	transdecoder	exon	61730622	61730636	.	+	.	transcript_id "DNTX_00192383";transcript_type "protein_coding";transcript_biotype "protein_coding";exon_number "4";gene_id "XLOC_022297";gene_name "ADGRL3";class_code "=";oId "Retina_Fetal.Tissue_00871482";is.last "FALSE";is.first "FALSE";is.singleExon "FALSE"
chr4	transdecoder	exon	61732754	61733554	.	+	.	transcript_id "DNTX_00192383";transcript_type "protein_coding";transcript_biotype "protein_coding";exon_number "5";gene_id "XLOC_022297";gene_name "ADGRL3";class_code "=";oId "Retina_Fetal.Tissue_00871482";is.last "FALSE";is.first "FALSE";is.singleExon "FALSE"
chr4	transdecoder	exon	61813809	61813889	.	+	.	transcript_id "DNTX_00192383";transcript_type "protein_coding";transcript_biotype "protein_coding";exon_number "6";gene_id "XLOC_022297";gene_name "ADGRL3";class_code "=";oId "Retina_Fetal.Tissue_00871482";is.last "FALSE";is.first "FALSE";is.singleExon "FALSE"
chr4	transdecoder	exon	61892656	61892958	.	+	.	transcript_id "DNTX_00192383";transcript_type "protein_coding";transcript_biotype "protein_coding";exon_number "7";gene_id "XLOC_022297";gene_name "ADGRL3";class_code "=";oId "Retina_Fetal.Tissue_00871482";is.last "FALSE";is.first "FALSE";is.singleExon "FALSE"
chr4	transdecoder	exon	61895731	61895834	.	+	.	transcript_id "DNTX_00192383";transcript_type "protein_coding";transcript_biotype "protein_coding";exon_number "8";gene_id "XLOC_022297";gene_name "ADGRL3";class_code "=";oId "Retina_Fetal.Tissue_00871482";is.last "FALSE";is.first "FALSE";is.singleExon "FALSE"
chr4	transdecoder	exon	61909560	61909745	.	+	.	transcript_id "DNTX_00192383";transcript_type "protein_coding";transcript_biotype "protein_coding";exon_number "9";gene_id "XLOC_022297";gene_name "ADGRL3";class_code "=";oId "Retina_Fetal.Tissue_00871482";is.last "FALSE";is.first "FALSE";is.singleExon "FALSE"
chr4	transdecoder	exon	61912719	61912757	.	+	.	transcript_id "DNTX_00192383";transcript_type "protein_coding";transcript_biotype "protein_coding";exon_number "10";gene_id "XLOC_022297";gene_name "ADGRL3";class_code "=";oId "Retina_Fetal.Tissue_00871482";is.last "FALSE";is.first "FALSE";is.singleExon "FALSE"
chr4	transdecoder	exon	61934840	61935023	.	+	.	transcript_id "DNTX_00192383";transcript_type "protein_coding";transcript_biotype "protein_coding";exon_number "11";gene_id "XLOC_022297";gene_name "ADGRL3";class_code "=";oId "Retina_Fetal.Tissue_00871482";is.last "FALSE";is.first "FALSE";is.singleExon "FALSE"
chr4	transdecoder	exon	61935923	61936045	.	+	.	transcript_id "DNTX_00192383";transcript_type "protein_coding";transcript_biotype "protein_coding";exon_number "12";gene_id "XLOC_022297";gene_name "ADGRL3";class_code "=";oId "Retina_Fetal.Tissue_00871482";is.last "FALSE";is.first "FALSE";is.singleExon "FALSE"
chr4	transdecoder	exon	61946914	61947122	.	+	.	transcript_id "DNTX_00192383";transcript_type "protein_coding";transcript_biotype "protein_coding";exon_number "13";gene_id "XLOC_022297";gene_name "ADGRL3";class_code "=";oId "Retina_Fetal.Tissue_00871482";is.last "FALSE";is.first "FALSE";is.singleExon "FALSE"
chr4	transdecoder	exon	61948100	61948276	.	+	.	transcript_id "DNTX_00192383";transcript_type "protein_coding";transcript_biotype "protein_coding";exon_number "14";gene_id "XLOC_022297";gene_name "ADGRL3";class_code "=";oId "Retina_Fetal.Tissue_00871482";is.last "FALSE";is.first "FALSE";is.singleExon "FALSE"
chr4	transdecoder	exon	61979563	61979772	.	+	.	transcript_id "DNTX_00192383";transcript_type "protein_coding";transcript_biotype "protein_coding";exon_number "15";gene_id "XLOC_022297";gene_name "ADGRL3";class_code "=";oId "Retina_Fetal.Tissue_00871482";is.last "FALSE";is.first "FALSE";is.singleExon "FALSE"
chr4	transdecoder	exon	61983383	61983603	.	+	.	transcript_id "DNTX_00192383";transcript_type "protein_coding";transcript_biotype "protein_coding";exon_number "16";gene_id "XLOC_022297";gene_name "ADGRL3";class_code "=";oId "Retina_Fetal.Tissue_00871482";is.last "FALSE";is.first "FALSE";is.singleExon "FALSE"
chr4	transdecoder	exon	61996291	61996357	.	+	.	transcript_id "DNTX_00192383";transcript_type "protein_coding";transcript_biotype "protein_coding";exon_number "17";gene_id "XLOC_022297";gene_name "ADGRL3";class_code "=";oId "Retina_Fetal.Tissue_00871482";is.last "FALSE";is.first "FALSE";is.singleExon "FALSE"
chr4	transdecoder	exon	61998174	61998265	.	+	.	transcript_id "DNTX_00192383";transcript_type "protein_coding";transcript_biotype "protein_coding";exon_number "18";gene_id "XLOC_022297";gene_name "ADGRL3";class_code "=";oId "Retina_Fetal.Tissue_00871482";is.last "FALSE";is.first "FALSE";is.singleExon "FALSE"
chr4	transdecoder	exon	62028855	62028881	.	+	.	transcript_id "DNTX_00192383";transcript_type "protein_coding";transcript_biotype "protein_coding";exon_number "19";gene_id "XLOC_022297";gene_name "ADGRL3";class_code "=";oId "Retina_Fetal.Tissue_00871482";is.last "FALSE";is.first "FALSE";is.singleExon "FALSE"
chr4	transdecoder	exon	62031442	62031610	.	+	.	transcript_id "DNTX_00192383";transcript_type "protein_coding";transcript_biotype "protein_coding";exon_number "20";gene_id "XLOC_022297";gene_name "ADGRL3";class_code "=";oId "Retina_Fetal.Tissue_00871482";is.last "FALSE";is.first "FALSE";is.singleExon "FALSE"
chr4	transdecoder	exon	62037731	62037856	.	+	.	transcript_id "DNTX_00192383";transcript_type "protein_coding";transcript_biotype "protein_coding";exon_number "21";gene_id "XLOC_022297";gene_name "ADGRL3";class_code "=";oId "Retina_Fetal.Tissue_00871482";is.last "FALSE";is.first "FALSE";is.singleExon "FALSE"
chr4	transdecoder	exon	62044453	62044549	.	+	.	transcript_id "DNTX_00192383";transcript_type "protein_coding";transcript_biotype "protein_coding";exon_number "22";gene_id "XLOC_022297";gene_name "ADGRL3";class_code "=";oId "Retina_Fetal.Tissue_00871482";is.last "FALSE";is.first "FALSE";is.singleExon "FALSE"
chr4	transdecoder	exon	62063505	62063633	.	+	.	transcript_id "DNTX_00192383";transcript_type "protein_coding";transcript_biotype "protein_coding";exon_number "23";gene_id "XLOC_022297";gene_name "ADGRL3";class_code "=";oId "Retina_Fetal.Tissue_00871482";is.last "FALSE";is.first "FALSE";is.singleExon "FALSE"
chr4	transdecoder	exon	62068166	62068217	.	+	.	transcript_id "DNTX_00192383";transcript_type "protein_coding";transcript_biotype "protein_coding";exon_number "24";gene_id "XLOC_022297";gene_name "ADGRL3";class_code "=";oId "Retina_Fetal.Tissue_00871482";is.last "FALSE";is.first "FALSE";is.singleExon "FALSE"
chr4	transdecoder	exon	62070109	62071038	.	+	.	transcript_id "DNTX_00192383";transcript_type "protein_coding";transcript_biotype "protein_coding";exon_number "25";gene_id "XLOC_022297";gene_name "ADGRL3";class_code "=";oId "Retina_Fetal.Tissue_00871482";is.last "TRUE";is.first "FALSE";is.singleExon "FALSE"
chr4	transdecoder	five_prime_UTR	61497199	61497293	.	+	.	transcript_id "DNTX_00192383";transcript_type "protein_coding";transcript_biotype "protein_coding";gene_id "XLOC_022297";gene_name "ADGRL3";class_code "=";oId "Retina_Fetal.Tissue_00871482";is.last "FALSE";is.first "FALSE";is.singleExon "FALSE"
chr4	transdecoder	start_codon	61497294	61497296	.	+	0	transcript_id "DNTX_00192383";transcript_type "protein_coding";transcript_biotype "protein_coding";gene_id "XLOC_022297";gene_name "ADGRL3";class_code "=";oId "Retina_Fetal.Tissue_00871482";is.last "FALSE";is.first "FALSE";is.singleExon "FALSE"
chr4	transdecoder	CDS	61497294	61497348	.	+	0	transcript_id "DNTX_00192383";transcript_type "protein_coding";transcript_biotype "protein_coding";gene_id "XLOC_022297";gene_name "ADGRL3";class_code "=";oId "Retina_Fetal.Tissue_00871482";is.last "FALSE";is.first "FALSE";is.singleExon "FALSE"
chr4	transdecoder	CDS	61587227	61587440	.	+	2	transcript_id "DNTX_00192383";transcript_type "protein_coding";transcript_biotype "protein_coding";gene_id "XLOC_022297";gene_name "ADGRL3";class_code "=";oId "Retina_Fetal.Tissue_00871482";is.last "FALSE";is.first "FALSE";is.singleExon "FALSE"
chr4	transdecoder	CDS	61676826	61676935	.	+	1	transcript_id "DNTX_00192383";transcript_type "protein_coding";transcript_biotype "protein_coding";gene_id "XLOC_022297";gene_name "ADGRL3";class_code "=";oId "Retina_Fetal.Tissue_00871482";is.last "FALSE";is.first "FALSE";is.singleExon "FALSE"
chr4	transdecoder	CDS	61730622	61730636	.	+	2	transcript_id "DNTX_00192383";transcript_type "protein_coding";transcript_biotype "protein_coding";gene_id "XLOC_022297";gene_name "ADGRL3";class_code "=";oId "Retina_Fetal.Tissue_00871482";is.last "FALSE";is.first "FALSE";is.singleExon "FALSE"
chr4	transdecoder	CDS	61732754	61733554	.	+	2	transcript_id "DNTX_00192383";transcript_type "protein_coding";transcript_biotype "protein_coding";gene_id "XLOC_022297";gene_name "ADGRL3";class_code "=";oId "Retina_Fetal.Tissue_00871482";is.last "FALSE";is.first "FALSE";is.singleExon "FALSE"
chr4	transdecoder	CDS	61813809	61813889	.	+	2	transcript_id "DNTX_00192383";transcript_type "protein_coding";transcript_biotype "protein_coding";gene_id "XLOC_022297";gene_name "ADGRL3";class_code "=";oId "Retina_Fetal.Tissue_00871482";is.last "FALSE";is.first "FALSE";is.singleExon "FALSE"
chr4	transdecoder	CDS	61892656	61892958	.	+	2	transcript_id "DNTX_00192383";transcript_type "protein_coding";transcript_biotype "protein_coding";gene_id "XLOC_022297";gene_name "ADGRL3";class_code "=";oId "Retina_Fetal.Tissue_00871482";is.last "FALSE";is.first "FALSE";is.singleExon "FALSE"
chr4	transdecoder	CDS	61895731	61895834	.	+	2	transcript_id "DNTX_00192383";transcript_type "protein_coding";transcript_biotype "protein_coding";gene_id "XLOC_022297";gene_name "ADGRL3";class_code "=";oId "Retina_Fetal.Tissue_00871482";is.last "FALSE";is.first "FALSE";is.singleExon "FALSE"
chr4	transdecoder	CDS	61909560	61909745	.	+	0	transcript_id "DNTX_00192383";transcript_type "protein_coding";transcript_biotype "protein_coding";gene_id "XLOC_022297";gene_name "ADGRL3";class_code "=";oId "Retina_Fetal.Tissue_00871482";is.last "FALSE";is.first "FALSE";is.singleExon "FALSE"
chr4	transdecoder	CDS	61912719	61912757	.	+	0	transcript_id "DNTX_00192383";transcript_type "protein_coding";transcript_biotype "protein_coding";gene_id "XLOC_022297";gene_name "ADGRL3";class_code "=";oId "Retina_Fetal.Tissue_00871482";is.last "FALSE";is.first "FALSE";is.singleExon "FALSE"
chr4	transdecoder	CDS	61934840	61935023	.	+	0	transcript_id "DNTX_00192383";transcript_type "protein_coding";transcript_biotype "protein_coding";gene_id "XLOC_022297";gene_name "ADGRL3";class_code "=";oId "Retina_Fetal.Tissue_00871482";is.last "FALSE";is.first "FALSE";is.singleExon "FALSE"
chr4	transdecoder	CDS	61935923	61936045	.	+	2	transcript_id "DNTX_00192383";transcript_type "protein_coding";transcript_biotype "protein_coding";gene_id "XLOC_022297";gene_name "ADGRL3";class_code "=";oId "Retina_Fetal.Tissue_00871482";is.last "FALSE";is.first "FALSE";is.singleExon "FALSE"
chr4	transdecoder	CDS	61946914	61947122	.	+	2	transcript_id "DNTX_00192383";transcript_type "protein_coding";transcript_biotype "protein_coding";gene_id "XLOC_022297";gene_name "ADGRL3";class_code "=";oId "Retina_Fetal.Tissue_00871482";is.last "FALSE";is.first "FALSE";is.singleExon "FALSE"
chr4	transdecoder	CDS	61948100	61948276	.	+	0	transcript_id "DNTX_00192383";transcript_type "protein_coding";transcript_biotype "protein_coding";gene_id "XLOC_022297";gene_name "ADGRL3";class_code "=";oId "Retina_Fetal.Tissue_00871482";is.last "FALSE";is.first "FALSE";is.singleExon "FALSE"
chr4	transdecoder	CDS	61979563	61979772	.	+	0	transcript_id "DNTX_00192383";transcript_type "protein_coding";transcript_biotype "protein_coding";gene_id "XLOC_022297";gene_name "ADGRL3";class_code "=";oId "Retina_Fetal.Tissue_00871482";is.last "FALSE";is.first "FALSE";is.singleExon "FALSE"
chr4	transdecoder	CDS	61983383	61983603	.	+	0	transcript_id "DNTX_00192383";transcript_type "protein_coding";transcript_biotype "protein_coding";gene_id "XLOC_022297";gene_name "ADGRL3";class_code "=";oId "Retina_Fetal.Tissue_00871482";is.last "FALSE";is.first "FALSE";is.singleExon "FALSE"
chr4	transdecoder	CDS	61996291	61996357	.	+	1	transcript_id "DNTX_00192383";transcript_type "protein_coding";transcript_biotype "protein_coding";gene_id "XLOC_022297";gene_name "ADGRL3";class_code "=";oId "Retina_Fetal.Tissue_00871482";is.last "FALSE";is.first "FALSE";is.singleExon "FALSE"
chr4	transdecoder	CDS	61998174	61998265	.	+	0	transcript_id "DNTX_00192383";transcript_type "protein_coding";transcript_biotype "protein_coding";gene_id "XLOC_022297";gene_name "ADGRL3";class_code "=";oId "Retina_Fetal.Tissue_00871482";is.last "FALSE";is.first "FALSE";is.singleExon "FALSE"
chr4	transdecoder	CDS	62028855	62028881	.	+	1	transcript_id "DNTX_00192383";transcript_type "protein_coding";transcript_biotype "protein_coding";gene_id "XLOC_022297";gene_name "ADGRL3";class_code "=";oId "Retina_Fetal.Tissue_00871482";is.last "FALSE";is.first "FALSE";is.singleExon "FALSE"
chr4	transdecoder	CDS	62031442	62031610	.	+	1	transcript_id "DNTX_00192383";transcript_type "protein_coding";transcript_biotype "protein_coding";gene_id "XLOC_022297";gene_name "ADGRL3";class_code "=";oId "Retina_Fetal.Tissue_00871482";is.last "FALSE";is.first "FALSE";is.singleExon "FALSE"
chr4	transdecoder	CDS	62037731	62037856	.	+	0	transcript_id "DNTX_00192383";transcript_type "protein_coding";transcript_biotype "protein_coding";gene_id "XLOC_022297";gene_name "ADGRL3";class_code "=";oId "Retina_Fetal.Tissue_00871482";is.last "FALSE";is.first "FALSE";is.singleExon "FALSE"
chr4	transdecoder	CDS	62044453	62044549	.	+	0	transcript_id "DNTX_00192383";transcript_type "protein_coding";transcript_biotype "protein_coding";gene_id "XLOC_022297";gene_name "ADGRL3";class_code "=";oId "Retina_Fetal.Tissue_00871482";is.last "FALSE";is.first "FALSE";is.singleExon "FALSE"
chr4	transdecoder	CDS	62063505	62063633	.	+	2	transcript_id "DNTX_00192383";transcript_type "protein_coding";transcript_biotype "protein_coding";gene_id "XLOC_022297";gene_name "ADGRL3";class_code "=";oId "Retina_Fetal.Tissue_00871482";is.last "FALSE";is.first "FALSE";is.singleExon "FALSE"
chr4	transdecoder	CDS	62068166	62068217	.	+	2	transcript_id "DNTX_00192383";transcript_type "protein_coding";transcript_biotype "protein_coding";gene_id "XLOC_022297";gene_name "ADGRL3";class_code "=";oId "Retina_Fetal.Tissue_00871482";is.last "FALSE";is.first "FALSE";is.singleExon "FALSE"
chr4	transdecoder	CDS	62070109	62070166	.	+	1	transcript_id "DNTX_00192383";transcript_type "protein_coding";transcript_biotype "protein_coding";gene_id "XLOC_022297";gene_name "ADGRL3";class_code "=";oId "Retina_Fetal.Tissue_00871482";is.last "FALSE";is.first "FALSE";is.singleExon "FALSE"
chr4	transdecoder	stop_codon	62070167	62070169	.	+	0	transcript_id "DNTX_00192383";transcript_type "protein_coding";transcript_biotype "protein_coding";gene_id "XLOC_022297";gene_name "ADGRL3";class_code "=";oId "Retina_Fetal.Tissue_00871482";is.last "FALSE";is.first "FALSE";is.singleExon "FALSE"
chr4	transdecoder	three_prime_UTR	62070170	62071038	.	+	.	transcript_id "DNTX_00192383";transcript_type "protein_coding";transcript_biotype "protein_coding";gene_id "XLOC_022297";gene_name "ADGRL3";class_code "=";oId "Retina_Fetal.Tissue_00871482";is.last "FALSE";is.first "FALSE";is.singleExon "FALSE"
chr4	transdecoder	transcript	61497199	62071038	.	+	.	transcript_id "DNTX_00192384";transcript_type "protein_coding";transcript_biotype "protein_coding";gene_id "XLOC_022297";gene_name "ADGRL3";class_code "=";oId "Retina_Fetal.Tissue_00871483";is.last "FALSE";is.first "FALSE";is.singleExon "FALSE"
chr4	transdecoder	exon	61497199	61497348	.	+	.	transcript_id "DNTX_00192384";transcript_type "protein_coding";transcript_biotype "protein_coding";exon_number "1";gene_id "XLOC_022297";gene_name "ADGRL3";class_code "=";oId "Retina_Fetal.Tissue_00871483";is.last "FALSE";is.first "TRUE";is.singleExon "FALSE"
chr4	transdecoder	exon	61587227	61587440	.	+	.	transcript_id "DNTX_00192384";transcript_type "protein_coding";transcript_biotype "protein_coding";exon_number "2";gene_id "XLOC_022297";gene_name "ADGRL3";class_code "=";oId "Retina_Fetal.Tissue_00871483";is.last "FALSE";is.first "FALSE";is.singleExon "FALSE"
chr4	transdecoder	exon	61676826	61676935	.	+	.	transcript_id "DNTX_00192384";transcript_type "protein_coding";transcript_biotype "protein_coding";exon_number "3";gene_id "XLOC_022297";gene_name "ADGRL3";class_code "=";oId "Retina_Fetal.Tissue_00871483";is.last "FALSE";is.first "FALSE";is.singleExon "FALSE"
chr4	transdecoder	exon	61730622	61730636	.	+	.	transcript_id "DNTX_00192384";transcript_type "protein_coding";transcript_biotype "protein_coding";exon_number "4";gene_id "XLOC_022297";gene_name "ADGRL3";class_code "=";oId "Retina_Fetal.Tissue_00871483";is.last "FALSE";is.first "FALSE";is.singleExon "FALSE"
chr4	transdecoder	exon	61732754	61733554	.	+	.	transcript_id "DNTX_00192384";transcript_type "protein_coding";transcript_biotype "protein_coding";exon_number "5";gene_id "XLOC_022297";gene_name "ADGRL3";class_code "=";oId "Retina_Fetal.Tissue_00871483";is.last "FALSE";is.first "FALSE";is.singleExon "FALSE"
chr4	transdecoder	exon	61813809	61813889	.	+	.	transcript_id "DNTX_00192384";transcript_type "protein_coding";transcript_biotype "protein_coding";exon_number "6";gene_id "XLOC_022297";gene_name "ADGRL3";class_code "=";oId "Retina_Fetal.Tissue_00871483";is.last "FALSE";is.first "FALSE";is.singleExon "FALSE"
chr4	transdecoder	exon	61892656	61892958	.	+	.	transcript_id "DNTX_00192384";transcript_type "protein_coding";transcript_biotype "protein_coding";exon_number "7";gene_id "XLOC_022297";gene_name "ADGRL3";class_code "=";oId "Retina_Fetal.Tissue_00871483";is.last "FALSE";is.first "FALSE";is.singleExon "FALSE"
chr4	transdecoder	exon	61895731	61895834	.	+	.	transcript_id "DNTX_00192384";transcript_type "protein_coding";transcript_biotype "protein_coding";exon_number "8";gene_id "XLOC_022297";gene_name "ADGRL3";class_code "=";oId "Retina_Fetal.Tissue_00871483";is.last "FALSE";is.first "FALSE";is.singleExon "FALSE"
chr4	transdecoder	exon	61909560	61909745	.	+	.	transcript_id "DNTX_00192384";transcript_type "protein_coding";transcript_biotype "protein_coding";exon_number "9";gene_id "XLOC_022297";gene_name "ADGRL3";class_code "=";oId "Retina_Fetal.Tissue_00871483";is.last "FALSE";is.first "FALSE";is.singleExon "FALSE"
chr4	transdecoder	exon	61912719	61912757	.	+	.	transcript_id "DNTX_00192384";transcript_type "protein_coding";transcript_biotype "protein_coding";exon_number "10";gene_id "XLOC_022297";gene_name "ADGRL3";class_code "=";oId "Retina_Fetal.Tissue_00871483";is.last "FALSE";is.first "FALSE";is.singleExon "FALSE"
chr4	transdecoder	exon	61934840	61935023	.	+	.	transcript_id "DNTX_00192384";transcript_type "protein_coding";transcript_biotype "protein_coding";exon_number "11";gene_id "XLOC_022297";gene_name "ADGRL3";class_code "=";oId "Retina_Fetal.Tissue_00871483";is.last "FALSE";is.first "FALSE";is.singleExon "FALSE"
chr4	transdecoder	exon	61935923	61936045	.	+	.	transcript_id "DNTX_00192384";transcript_type "protein_coding";transcript_biotype "protein_coding";exon_number "12";gene_id "XLOC_022297";gene_name "ADGRL3";class_code "=";oId "Retina_Fetal.Tissue_00871483";is.last "FALSE";is.first "FALSE";is.singleExon "FALSE"
chr4	transdecoder	exon	61946914	61947122	.	+	.	transcript_id "DNTX_00192384";transcript_type "protein_coding";transcript_biotype "protein_coding";exon_number "13";gene_id "XLOC_022297";gene_name "ADGRL3";class_code "=";oId "Retina_Fetal.Tissue_00871483";is.last "FALSE";is.first "FALSE";is.singleExon "FALSE"
chr4	transdecoder	exon	61948100	61948276	.	+	.	transcript_id "DNTX_00192384";transcript_type "protein_coding";transcript_biotype "protein_coding";exon_number "14";gene_id "XLOC_022297";gene_name "ADGRL3";class_code "=";oId "Retina_Fetal.Tissue_00871483";is.last "FALSE";is.first "FALSE";is.singleExon "FALSE"
chr4	transdecoder	exon	61979563	61979772	.	+	.	transcript_id "DNTX_00192384";transcript_type "protein_coding";transcript_biotype "protein_coding";exon_number "15";gene_id "XLOC_022297";gene_name "ADGRL3";class_code "=";oId "Retina_Fetal.Tissue_00871483";is.last "FALSE";is.first "FALSE";is.singleExon "FALSE"
chr4	transdecoder	exon	61983383	61983603	.	+	.	transcript_id "DNTX_00192384";transcript_type "protein_coding";transcript_biotype "protein_coding";exon_number "16";gene_id "XLOC_022297";gene_name "ADGRL3";class_code "=";oId "Retina_Fetal.Tissue_00871483";is.last "FALSE";is.first "FALSE";is.singleExon "FALSE"
chr4	transdecoder	exon	61996291	61996357	.	+	.	transcript_id "DNTX_00192384";transcript_type "protein_coding";transcript_biotype "protein_coding";exon_number "17";gene_id "XLOC_022297";gene_name "ADGRL3";class_code "=";oId "Retina_Fetal.Tissue_00871483";is.last "FALSE";is.first "FALSE";is.singleExon "FALSE"
chr4	transdecoder	exon	61998174	61998265	.	+	.	transcript_id "DNTX_00192384";transcript_type "protein_coding";transcript_biotype "protein_coding";exon_number "18";gene_id "XLOC_022297";gene_name "ADGRL3";class_code "=";oId "Retina_Fetal.Tissue_00871483";is.last "FALSE";is.first "FALSE";is.singleExon "FALSE"
chr4	transdecoder	exon	62031442	62031610	.	+	.	transcript_id "DNTX_00192384";transcript_type "protein_coding";transcript_biotype "protein_coding";exon_number "19";gene_id "XLOC_022297";gene_name "ADGRL3";class_code "=";oId "Retina_Fetal.Tissue_00871483";is.last "FALSE";is.first "FALSE";is.singleExon "FALSE"
chr4	transdecoder	exon	62037731	62037856	.	+	.	transcript_id "DNTX_00192384";transcript_type "protein_coding";transcript_biotype "protein_coding";exon_number "20";gene_id "XLOC_022297";gene_name "ADGRL3";class_code "=";oId "Retina_Fetal.Tissue_00871483";is.last "FALSE";is.first "FALSE";is.singleExon "FALSE"
chr4	transdecoder	exon	62044453	62044549	.	+	.	transcript_id "DNTX_00192384";transcript_type "protein_coding";transcript_biotype "protein_coding";exon_number "21";gene_id "XLOC_022297";gene_name "ADGRL3";class_code "=";oId "Retina_Fetal.Tissue_00871483";is.last "FALSE";is.first "FALSE";is.singleExon "FALSE"
chr4	transdecoder	exon	62063505	62063633	.	+	.	transcript_id "DNTX_00192384";transcript_type "protein_coding";transcript_biotype "protein_coding";exon_number "22";gene_id "XLOC_022297";gene_name "ADGRL3";class_code "=";oId "Retina_Fetal.Tissue_00871483";is.last "FALSE";is.first "FALSE";is.singleExon "FALSE"
chr4	transdecoder	exon	62068166	62068217	.	+	.	transcript_id "DNTX_00192384";transcript_type "protein_coding";transcript_biotype "protein_coding";exon_number "23";gene_id "XLOC_022297";gene_name "ADGRL3";class_code "=";oId "Retina_Fetal.Tissue_00871483";is.last "FALSE";is.first "FALSE";is.singleExon "FALSE"
chr4	transdecoder	exon	62070109	62071038	.	+	.	transcript_id "DNTX_00192384";transcript_type "protein_coding";transcript_biotype "protein_coding";exon_number "24";gene_id "XLOC_022297";gene_name "ADGRL3";class_code "=";oId "Retina_Fetal.Tissue_00871483";is.last "TRUE";is.first "FALSE";is.singleExon "FALSE"
chr4	transdecoder	five_prime_UTR	61497199	61497293	.	+	.	transcript_id "DNTX_00192384";transcript_type "protein_coding";transcript_biotype "protein_coding";gene_id "XLOC_022297";gene_name "ADGRL3";class_code "=";oId "Retina_Fetal.Tissue_00871483";is.last "FALSE";is.first "FALSE";is.singleExon "FALSE"
chr4	transdecoder	start_codon	61497294	61497296	.	+	0	transcript_id "DNTX_00192384";transcript_type "protein_coding";transcript_biotype "protein_coding";gene_id "XLOC_022297";gene_name "ADGRL3";class_code "=";oId "Retina_Fetal.Tissue_00871483";is.last "FALSE";is.first "FALSE";is.singleExon "FALSE"
chr4	transdecoder	CDS	61497294	61497348	.	+	0	transcript_id "DNTX_00192384";transcript_type "protein_coding";transcript_biotype "protein_coding";gene_id "XLOC_022297";gene_name "ADGRL3";class_code "=";oId "Retina_Fetal.Tissue_00871483";is.last "FALSE";is.first "FALSE";is.singleExon "FALSE"
chr4	transdecoder	CDS	61587227	61587440	.	+	2	transcript_id "DNTX_00192384";transcript_type "protein_coding";transcript_biotype "protein_coding";gene_id "XLOC_022297";gene_name "ADGRL3";class_code "=";oId "Retina_Fetal.Tissue_00871483";is.last "FALSE";is.first "FALSE";is.singleExon "FALSE"
chr4	transdecoder	CDS	61676826	61676935	.	+	1	transcript_id "DNTX_00192384";transcript_type "protein_coding";transcript_biotype "protein_coding";gene_id "XLOC_022297";gene_name "ADGRL3";class_code "=";oId "Retina_Fetal.Tissue_00871483";is.last "FALSE";is.first "FALSE";is.singleExon "FALSE"
chr4	transdecoder	CDS	61730622	61730636	.	+	2	transcript_id "DNTX_00192384";transcript_type "protein_coding";transcript_biotype "protein_coding";gene_id "XLOC_022297";gene_name "ADGRL3";class_code "=";oId "Retina_Fetal.Tissue_00871483";is.last "FALSE";is.first "FALSE";is.singleExon "FALSE"
chr4	transdecoder	CDS	61732754	61733554	.	+	2	transcript_id "DNTX_00192384";transcript_type "protein_coding";transcript_biotype "protein_coding";gene_id "XLOC_022297";gene_name "ADGRL3";class_code "=";oId "Retina_Fetal.Tissue_00871483";is.last "FALSE";is.first "FALSE";is.singleExon "FALSE"
chr4	transdecoder	CDS	61813809	61813889	.	+	2	transcript_id "DNTX_00192384";transcript_type "protein_coding";transcript_biotype "protein_coding";gene_id "XLOC_022297";gene_name "ADGRL3";class_code "=";oId "Retina_Fetal.Tissue_00871483";is.last "FALSE";is.first "FALSE";is.singleExon "FALSE"
chr4	transdecoder	CDS	61892656	61892958	.	+	2	transcript_id "DNTX_00192384";transcript_type "protein_coding";transcript_biotype "protein_coding";gene_id "XLOC_022297";gene_name "ADGRL3";class_code "=";oId "Retina_Fetal.Tissue_00871483";is.last "FALSE";is.first "FALSE";is.singleExon "FALSE"
chr4	transdecoder	CDS	61895731	61895834	.	+	2	transcript_id "DNTX_00192384";transcript_type "protein_coding";transcript_biotype "protein_coding";gene_id "XLOC_022297";gene_name "ADGRL3";class_code "=";oId "Retina_Fetal.Tissue_00871483";is.last "FALSE";is.first "FALSE";is.singleExon "FALSE"
chr4	transdecoder	CDS	61909560	61909745	.	+	0	transcript_id "DNTX_00192384";transcript_type "protein_coding";transcript_biotype "protein_coding";gene_id "XLOC_022297";gene_name "ADGRL3";class_code "=";oId "Retina_Fetal.Tissue_00871483";is.last "FALSE";is.first "FALSE";is.singleExon "FALSE"
chr4	transdecoder	CDS	61912719	61912757	.	+	0	transcript_id "DNTX_00192384";transcript_type "protein_coding";transcript_biotype "protein_coding";gene_id "XLOC_022297";gene_name "ADGRL3";class_code "=";oId "Retina_Fetal.Tissue_00871483";is.last "FALSE";is.first "FALSE";is.singleExon "FALSE"
chr4	transdecoder	CDS	61934840	61935023	.	+	0	transcript_id "DNTX_00192384";transcript_type "protein_coding";transcript_biotype "protein_coding";gene_id "XLOC_022297";gene_name "ADGRL3";class_code "=";oId "Retina_Fetal.Tissue_00871483";is.last "FALSE";is.first "FALSE";is.singleExon "FALSE"
chr4	transdecoder	CDS	61935923	61936045	.	+	2	transcript_id "DNTX_00192384";transcript_type "protein_coding";transcript_biotype "protein_coding";gene_id "XLOC_022297";gene_name "ADGRL3";class_code "=";oId "Retina_Fetal.Tissue_00871483";is.last "FALSE";is.first "FALSE";is.singleExon "FALSE"
chr4	transdecoder	CDS	61946914	61947122	.	+	2	transcript_id "DNTX_00192384";transcript_type "protein_coding";transcript_biotype "protein_coding";gene_id "XLOC_022297";gene_name "ADGRL3";class_code "=";oId "Retina_Fetal.Tissue_00871483";is.last "FALSE";is.first "FALSE";is.singleExon "FALSE"
chr4	transdecoder	CDS	61948100	61948276	.	+	0	transcript_id "DNTX_00192384";transcript_type "protein_coding";transcript_biotype "protein_coding";gene_id "XLOC_022297";gene_name "ADGRL3";class_code "=";oId "Retina_Fetal.Tissue_00871483";is.last "FALSE";is.first "FALSE";is.singleExon "FALSE"
chr4	transdecoder	CDS	61979563	61979772	.	+	0	transcript_id "DNTX_00192384";transcript_type "protein_coding";transcript_biotype "protein_coding";gene_id "XLOC_022297";gene_name "ADGRL3";class_code "=";oId "Retina_Fetal.Tissue_00871483";is.last "FALSE";is.first "FALSE";is.singleExon "FALSE"
chr4	transdecoder	CDS	61983383	61983603	.	+	0	transcript_id "DNTX_00192384";transcript_type "protein_coding";transcript_biotype "protein_coding";gene_id "XLOC_022297";gene_name "ADGRL3";class_code "=";oId "Retina_Fetal.Tissue_00871483";is.last "FALSE";is.first "FALSE";is.singleExon "FALSE"
chr4	transdecoder	CDS	61996291	61996357	.	+	1	transcript_id "DNTX_00192384";transcript_type "protein_coding";transcript_biotype "protein_coding";gene_id "XLOC_022297";gene_name "ADGRL3";class_code "=";oId "Retina_Fetal.Tissue_00871483";is.last "FALSE";is.first "FALSE";is.singleExon "FALSE"
chr4	transdecoder	CDS	61998174	61998265	.	+	0	transcript_id "DNTX_00192384";transcript_type "protein_coding";transcript_biotype "protein_coding";gene_id "XLOC_022297";gene_name "ADGRL3";class_code "=";oId "Retina_Fetal.Tissue_00871483";is.last "FALSE";is.first "FALSE";is.singleExon "FALSE"
chr4	transdecoder	CDS	62031442	62031610	.	+	1	transcript_id "DNTX_00192384";transcript_type "protein_coding";transcript_biotype "protein_coding";gene_id "XLOC_022297";gene_name "ADGRL3";class_code "=";oId "Retina_Fetal.Tissue_00871483";is.last "FALSE";is.first "FALSE";is.singleExon "FALSE"
chr4	transdecoder	CDS	62037731	62037856	.	+	0	transcript_id "DNTX_00192384";transcript_type "protein_coding";transcript_biotype "protein_coding";gene_id "XLOC_022297";gene_name "ADGRL3";class_code "=";oId "Retina_Fetal.Tissue_00871483";is.last "FALSE";is.first "FALSE";is.singleExon "FALSE"
chr4	transdecoder	CDS	62044453	62044549	.	+	0	transcript_id "DNTX_00192384";transcript_type "protein_coding";transcript_biotype "protein_coding";gene_id "XLOC_022297";gene_name "ADGRL3";class_code "=";oId "Retina_Fetal.Tissue_00871483";is.last "FALSE";is.first "FALSE";is.singleExon "FALSE"
chr4	transdecoder	CDS	62063505	62063633	.	+	2	transcript_id "DNTX_00192384";transcript_type "protein_coding";transcript_biotype "protein_coding";gene_id "XLOC_022297";gene_name "ADGRL3";class_code "=";oId "Retina_Fetal.Tissue_00871483";is.last "FALSE";is.first "FALSE";is.singleExon "FALSE"
chr4	transdecoder	CDS	62068166	62068217	.	+	2	transcript_id "DNTX_00192384";transcript_type "protein_coding";transcript_biotype "protein_coding";gene_id "XLOC_022297";gene_name "ADGRL3";class_code "=";oId "Retina_Fetal.Tissue_00871483";is.last "FALSE";is.first "FALSE";is.singleExon "FALSE"
chr4	transdecoder	CDS	62070109	62070166	.	+	1	transcript_id "DNTX_00192384";transcript_type "protein_coding";transcript_biotype "protein_coding";gene_id "XLOC_022297";gene_name "ADGRL3";class_code "=";oId "Retina_Fetal.Tissue_00871483";is.last "FALSE";is.first "FALSE";is.singleExon "FALSE"
chr4	transdecoder	stop_codon	62070167	62070169	.	+	0	transcript_id "DNTX_00192384";transcript_type "protein_coding";transcript_biotype "protein_coding";gene_id "XLOC_022297";gene_name "ADGRL3";class_code "=";oId "Retina_Fetal.Tissue_00871483";is.last "FALSE";is.first "FALSE";is.singleExon "FALSE"
chr4	transdecoder	three_prime_UTR	62070170	62071038	.	+	.	transcript_id "DNTX_00192384";transcript_type "protein_coding";transcript_biotype "protein_coding";gene_id "XLOC_022297";gene_name "ADGRL3";class_code "=";oId "Retina_Fetal.Tissue_00871483";is.last "FALSE";is.first "FALSE";is.singleExon "FALSE"
chr4	StringTie	transcript	61528447	61528653	.	+	.	transcript_id "DNTX_00185218";transcript_type "noncoding";transcript_biotype "noncoding";gene_id "XLOC_022299";gene_name "ADGRL3";class_code "i";oId "RPE_Fetal.Tissue_00523093";is.last "TRUE";is.first "TRUE";is.singleExon "TRUE"
chr4	StringTie	exon	61528447	61528653	.	+	.	transcript_id "DNTX_00185218";transcript_type "noncoding";transcript_biotype "noncoding";exon_number "1";gene_id "XLOC_022299";gene_name "ADGRL3";class_code "i";oId "RPE_Fetal.Tissue_00523093";is.last "TRUE";is.first "TRUE";is.singleExon "TRUE"
chr4	StringTie	transcript	61742521	61770025	.	-	.	transcript_id "DNTX_00186307";transcript_type "noncoding";transcript_biotype "noncoding";gene_id "XLOC_022972";gene_name "ADGRL3";class_code "i";oId "ESC_Stem.Cell.Line_00283736";is.last "FALSE";is.first "FALSE";is.singleExon "FALSE"
chr4	StringTie	exon	61742521	61751028	.	-	.	transcript_id "DNTX_00186307";transcript_type "noncoding";transcript_biotype "noncoding";exon_number "4";gene_id "XLOC_022972";gene_name "ADGRL3";class_code "i";oId "ESC_Stem.Cell.Line_00283736";is.last "TRUE";novel_exon_id "nvl_exon152170";novel_exon_type "novel_TES";is.first "FALSE";is.singleExon "FALSE"
chr4	StringTie	exon	61752124	61752175	.	-	.	transcript_id "DNTX_00186307";transcript_type "noncoding";transcript_biotype "noncoding";exon_number "3";gene_id "XLOC_022972";gene_name "ADGRL3";class_code "i";oId "ESC_Stem.Cell.Line_00283736";is.last "FALSE";novel_exon_id "nvl_exon152171";novel_exon_type "novel_exon";is.first "FALSE";is.singleExon "FALSE"
chr4	StringTie	exon	61760708	61760811	.	-	.	transcript_id "DNTX_00186307";transcript_type "noncoding";transcript_biotype "noncoding";exon_number "2";gene_id "XLOC_022972";gene_name "ADGRL3";class_code "i";oId "ESC_Stem.Cell.Line_00283736";is.last "FALSE";novel_exon_id "nvl_exon152172";novel_exon_type "novel_TES";is.first "FALSE";is.singleExon "FALSE"
chr4	StringTie	exon	61769395	61770025	.	-	.	transcript_id "DNTX_00186307";transcript_type "noncoding";transcript_biotype "noncoding";exon_number "1";gene_id "XLOC_022972";gene_name "ADGRL3";class_code "i";oId "ESC_Stem.Cell.Line_00283736";is.last "FALSE";novel_exon_id "nvl_exon152173";novel_exon_type "novel_TSS";is.first "TRUE";is.singleExon "FALSE"
chr4	StringTie	transcript	61742521	61770025	.	-	.	transcript_id "DNTX_00186306";transcript_type "noncoding";transcript_biotype "noncoding";gene_id "XLOC_022972";gene_name "ADGRL3";class_code "i";oId "ESC_Stem.Cell.Line_00283735";is.last "FALSE";is.first "FALSE";is.singleExon "FALSE"
chr4	StringTie	exon	61742521	61751028	.	-	.	transcript_id "DNTX_00186306";transcript_type "noncoding";transcript_biotype "noncoding";exon_number "3";gene_id "XLOC_022972";gene_name "ADGRL3";class_code "i";oId "ESC_Stem.Cell.Line_00283735";is.last "TRUE";novel_exon_id "nvl_exon152170";novel_exon_type "novel_TES";is.first "FALSE";is.singleExon "FALSE"
chr4	StringTie	exon	61752124	61760811	.	-	.	transcript_id "DNTX_00186306";transcript_type "noncoding";transcript_biotype "noncoding";exon_number "2";gene_id "XLOC_022972";gene_name "ADGRL3";class_code "i";oId "ESC_Stem.Cell.Line_00283735";is.last "FALSE";novel_exon_id "nvl_exon152174";novel_exon_type "novel_TES";is.first "FALSE";is.singleExon "FALSE"
chr4	StringTie	exon	61769395	61770025	.	-	.	transcript_id "DNTX_00186306";transcript_type "noncoding";transcript_biotype "noncoding";exon_number "1";gene_id "XLOC_022972";gene_name "ADGRL3";class_code "i";oId "ESC_Stem.Cell.Line_00283735";is.last "FALSE";novel_exon_id "nvl_exon152173";novel_exon_type "novel_TSS";is.first "TRUE";is.singleExon "FALSE"
chr4	StringTie	transcript	61742521	61770025	.	-	.	transcript_id "DNTX_00186305";transcript_type "noncoding";transcript_biotype "noncoding";gene_id "XLOC_022972";gene_name "ADGRL3";class_code "i";oId "ESC_Stem.Cell.Line_00283734";is.last "FALSE";is.first "FALSE";is.singleExon "FALSE"
chr4	StringTie	exon	61742521	61751028	.	-	.	transcript_id "DNTX_00186305";transcript_type "noncoding";transcript_biotype "noncoding";exon_number "3";gene_id "XLOC_022972";gene_name "ADGRL3";class_code "i";oId "ESC_Stem.Cell.Line_00283734";is.last "TRUE";novel_exon_id "nvl_exon152170";novel_exon_type "novel_TES";is.first "FALSE";is.singleExon "FALSE"
chr4	StringTie	exon	61752124	61752175	.	-	.	transcript_id "DNTX_00186305";transcript_type "noncoding";transcript_biotype "noncoding";exon_number "2";gene_id "XLOC_022972";gene_name "ADGRL3";class_code "i";oId "ESC_Stem.Cell.Line_00283734";is.last "FALSE";novel_exon_id "nvl_exon152171";novel_exon_type "novel_exon";is.first "FALSE";is.singleExon "FALSE"
chr4	StringTie	exon	61769395	61770025	.	-	.	transcript_id "DNTX_00186305";transcript_type "noncoding";transcript_biotype "noncoding";exon_number "1";gene_id "XLOC_022972";gene_name "ADGRL3";class_code "i";oId "ESC_Stem.Cell.Line_00283734";is.last "FALSE";novel_exon_id "nvl_exon152173";novel_exon_type "novel_TSS";is.first "TRUE";is.singleExon "FALSE"
chr4	transdecoder	transcript	61753292	61769636	.	-	.	transcript_id "DNTX_00186308";transcript_type "protein_coding";transcript_biotype "protein_coding";gene_id "XLOC_022972";gene_name "ADGRL3";class_code "i";oId "ESC_Stem.Cell.Line_00285746";is.last "FALSE";is.first "FALSE";is.singleExon "FALSE"
chr4	transdecoder	exon	61753292	61760811	.	-	.	transcript_id "DNTX_00186308";transcript_type "protein_coding";transcript_biotype "protein_coding";exon_number "2";gene_id "XLOC_022972";gene_name "ADGRL3";class_code "i";oId "ESC_Stem.Cell.Line_00285746";is.last "TRUE";novel_exon_id "nvl_exon152175";novel_exon_type "novel_TES";is.first "FALSE";is.singleExon "FALSE"
chr4	transdecoder	exon	61769395	61769636	.	-	.	transcript_id "DNTX_00186308";transcript_type "protein_coding";transcript_biotype "protein_coding";exon_number "1";gene_id "XLOC_022972";gene_name "ADGRL3";class_code "i";oId "ESC_Stem.Cell.Line_00285746";is.last "FALSE";novel_exon_id "nvl_exon152176";novel_exon_type "novel_TSS";is.first "TRUE";is.singleExon "FALSE"
chr4	transdecoder	five_prime_UTR	61757379	61760811	.	-	.	transcript_id "DNTX_00186308";transcript_type "protein_coding";transcript_biotype "protein_coding";gene_id "XLOC_022972";gene_name "ADGRL3";class_code "i";oId "ESC_Stem.Cell.Line_00285746";is.last "FALSE";is.first "FALSE";is.singleExon "FALSE"
chr4	transdecoder	five_prime_UTR	61769395	61769636	.	-	.	transcript_id "DNTX_00186308";transcript_type "protein_coding";transcript_biotype "protein_coding";gene_id "XLOC_022972";gene_name "ADGRL3";class_code "i";oId "ESC_Stem.Cell.Line_00285746";is.last "FALSE";novel_exon_id "nvl_exon152176";novel_exon_type "novel_TSS";is.first "TRUE";is.singleExon "FALSE"
chr4	transdecoder	start_codon	61757376	61757378	.	-	0	transcript_id "DNTX_00186308";transcript_type "protein_coding";transcript_biotype "protein_coding";gene_id "XLOC_022972";gene_name "ADGRL3";class_code "i";oId "ESC_Stem.Cell.Line_00285746";is.last "FALSE";is.first "FALSE";is.singleExon "FALSE"
chr4	transdecoder	CDS	61756083	61757378	.	-	0	transcript_id "DNTX_00186308";transcript_type "protein_coding";transcript_biotype "protein_coding";gene_id "XLOC_022972";gene_name "ADGRL3";class_code "i";oId "ESC_Stem.Cell.Line_00285746";is.last "FALSE";is.first "FALSE";is.singleExon "FALSE"
chr4	transdecoder	stop_codon	61756080	61756082	.	-	0	transcript_id "DNTX_00186308";transcript_type "protein_coding";transcript_biotype "protein_coding";gene_id "XLOC_022972";gene_name "ADGRL3";class_code "i";oId "ESC_Stem.Cell.Line_00285746";is.last "FALSE";is.first "FALSE";is.singleExon "FALSE"
chr4	transdecoder	three_prime_UTR	61753292	61756079	.	-	.	transcript_id "DNTX_00186308";transcript_type "protein_coding";transcript_biotype "protein_coding";gene_id "XLOC_022972";gene_name "ADGRL3";class_code "i";oId "ESC_Stem.Cell.Line_00285746";is.last "FALSE";is.first "FALSE";is.singleExon "FALSE"
chr4	StringTie	transcript	61764526	61770025	.	-	.	transcript_id "DNTX_00186309";transcript_type "noncoding";transcript_biotype "noncoding";gene_id "XLOC_022972";gene_name "ADGRL3";class_code "i";oId "ESC_Stem.Cell.Line_00296960";is.last "FALSE";is.first "FALSE";is.singleExon "FALSE"
chr4	StringTie	exon	61764526	61764709	.	-	.	transcript_id "DNTX_00186309";transcript_type "noncoding";transcript_biotype "noncoding";exon_number "3";gene_id "XLOC_022972";gene_name "ADGRL3";class_code "i";oId "ESC_Stem.Cell.Line_00296960";is.last "TRUE";novel_exon_id "nvl_exon152177";novel_exon_type "novel_TES";is.first "FALSE";is.singleExon "FALSE"
chr4	StringTie	exon	61767482	61767630	.	-	.	transcript_id "DNTX_00186309";transcript_type "noncoding";transcript_biotype "noncoding";exon_number "2";gene_id "XLOC_022972";gene_name "ADGRL3";class_code "i";oId "ESC_Stem.Cell.Line_00296960";is.last "FALSE";novel_exon_id "nvl_exon152178";novel_exon_type "novel_exon";is.first "FALSE";is.singleExon "FALSE"
chr4	StringTie	exon	61769395	61770025	.	-	.	transcript_id "DNTX_00186309";transcript_type "noncoding";transcript_biotype "noncoding";exon_number "1";gene_id "XLOC_022972";gene_name "ADGRL3";class_code "i";oId "ESC_Stem.Cell.Line_00296960";is.last "FALSE";novel_exon_id "nvl_exon152173";novel_exon_type "novel_TSS";is.first "TRUE";is.singleExon "FALSE"
chr4	transdecoder	transcript	61895741	62072437	.	+	.	transcript_id "DNTX_00185219";transcript_type "protein_coding";transcript_biotype "protein_coding";gene_id "XLOC_022297";gene_name "ADGRL3";class_code "=";oId "RPE_Fetal.Tissue_00510941";is.last "FALSE";is.first "FALSE";is.singleExon "FALSE"
chr4	transdecoder	exon	61895741	61895834	.	+	.	transcript_id "DNTX_00185219";transcript_type "protein_coding";transcript_biotype "protein_coding";exon_number "1";gene_id "XLOC_022297";gene_name "ADGRL3";class_code "=";oId "RPE_Fetal.Tissue_00510941";is.last "FALSE";is.first "TRUE";is.singleExon "FALSE"
chr4	transdecoder	exon	61909560	61909745	.	+	.	transcript_id "DNTX_00185219";transcript_type "protein_coding";transcript_biotype "protein_coding";exon_number "2";gene_id "XLOC_022297";gene_name "ADGRL3";class_code "=";oId "RPE_Fetal.Tissue_00510941";is.last "FALSE";is.first "FALSE";is.singleExon "FALSE"
chr4	transdecoder	exon	61934840	61935023	.	+	.	transcript_id "DNTX_00185219";transcript_type "protein_coding";transcript_biotype "protein_coding";exon_number "3";gene_id "XLOC_022297";gene_name "ADGRL3";class_code "=";oId "RPE_Fetal.Tissue_00510941";is.last "FALSE";is.first "FALSE";is.singleExon "FALSE"
chr4	transdecoder	exon	61935923	61936045	.	+	.	transcript_id "DNTX_00185219";transcript_type "protein_coding";transcript_biotype "protein_coding";exon_number "4";gene_id "XLOC_022297";gene_name "ADGRL3";class_code "=";oId "RPE_Fetal.Tissue_00510941";is.last "FALSE";is.first "FALSE";is.singleExon "FALSE"
chr4	transdecoder	exon	61946914	61947122	.	+	.	transcript_id "DNTX_00185219";transcript_type "protein_coding";transcript_biotype "protein_coding";exon_number "5";gene_id "XLOC_022297";gene_name "ADGRL3";class_code "=";oId "RPE_Fetal.Tissue_00510941";is.last "FALSE";is.first "FALSE";is.singleExon "FALSE"
chr4	transdecoder	exon	61948100	61948276	.	+	.	transcript_id "DNTX_00185219";transcript_type "protein_coding";transcript_biotype "protein_coding";exon_number "6";gene_id "XLOC_022297";gene_name "ADGRL3";class_code "=";oId "RPE_Fetal.Tissue_00510941";is.last "FALSE";is.first "FALSE";is.singleExon "FALSE"
chr4	transdecoder	exon	61979563	61979772	.	+	.	transcript_id "DNTX_00185219";transcript_type "protein_coding";transcript_biotype "protein_coding";exon_number "7";gene_id "XLOC_022297";gene_name "ADGRL3";class_code "=";oId "RPE_Fetal.Tissue_00510941";is.last "FALSE";is.first "FALSE";is.singleExon "FALSE"
chr4	transdecoder	exon	61983383	61983603	.	+	.	transcript_id "DNTX_00185219";transcript_type "protein_coding";transcript_biotype "protein_coding";exon_number "8";gene_id "XLOC_022297";gene_name "ADGRL3";class_code "=";oId "RPE_Fetal.Tissue_00510941";is.last "FALSE";is.first "FALSE";is.singleExon "FALSE"
chr4	transdecoder	exon	61996291	61996357	.	+	.	transcript_id "DNTX_00185219";transcript_type "protein_coding";transcript_biotype "protein_coding";exon_number "9";gene_id "XLOC_022297";gene_name "ADGRL3";class_code "=";oId "RPE_Fetal.Tissue_00510941";is.last "FALSE";is.first "FALSE";is.singleExon "FALSE"
chr4	transdecoder	exon	61998174	61998265	.	+	.	transcript_id "DNTX_00185219";transcript_type "protein_coding";transcript_biotype "protein_coding";exon_number "10";gene_id "XLOC_022297";gene_name "ADGRL3";class_code "=";oId "RPE_Fetal.Tissue_00510941";is.last "FALSE";is.first "FALSE";is.singleExon "FALSE"
chr4	transdecoder	exon	62031442	62031610	.	+	.	transcript_id "DNTX_00185219";transcript_type "protein_coding";transcript_biotype "protein_coding";exon_number "11";gene_id "XLOC_022297";gene_name "ADGRL3";class_code "=";oId "RPE_Fetal.Tissue_00510941";is.last "FALSE";is.first "FALSE";is.singleExon "FALSE"
chr4	transdecoder	exon	62037731	62037856	.	+	.	transcript_id "DNTX_00185219";transcript_type "protein_coding";transcript_biotype "protein_coding";exon_number "12";gene_id "XLOC_022297";gene_name "ADGRL3";class_code "=";oId "RPE_Fetal.Tissue_00510941";is.last "FALSE";is.first "FALSE";is.singleExon "FALSE"
chr4	transdecoder	exon	62044453	62044549	.	+	.	transcript_id "DNTX_00185219";transcript_type "protein_coding";transcript_biotype "protein_coding";exon_number "13";gene_id "XLOC_022297";gene_name "ADGRL3";class_code "=";oId "RPE_Fetal.Tissue_00510941";is.last "FALSE";is.first "FALSE";is.singleExon "FALSE"
chr4	transdecoder	exon	62070109	62072437	.	+	.	transcript_id "DNTX_00185219";transcript_type "protein_coding";transcript_biotype "protein_coding";exon_number "14";gene_id "XLOC_022297";gene_name "ADGRL3";class_code "=";oId "RPE_Fetal.Tissue_00510941";is.last "TRUE";is.first "FALSE";is.singleExon "FALSE"
chr4	transdecoder	five_prime_UTR	61895741	61895834	.	+	.	transcript_id "DNTX_00185219";transcript_type "protein_coding";transcript_biotype "protein_coding";gene_id "XLOC_022297";gene_name "ADGRL3";class_code "=";oId "RPE_Fetal.Tissue_00510941";is.last "FALSE";is.first "TRUE";is.singleExon "FALSE"
chr4	transdecoder	five_prime_UTR	61909560	61909745	.	+	.	transcript_id "DNTX_00185219";transcript_type "protein_coding";transcript_biotype "protein_coding";gene_id "XLOC_022297";gene_name "ADGRL3";class_code "=";oId "RPE_Fetal.Tissue_00510941";is.last "FALSE";is.first "FALSE";is.singleExon "FALSE"
chr4	transdecoder	five_prime_UTR	61934840	61934932	.	+	.	transcript_id "DNTX_00185219";transcript_type "protein_coding";transcript_biotype "protein_coding";gene_id "XLOC_022297";gene_name "ADGRL3";class_code "=";oId "RPE_Fetal.Tissue_00510941";is.last "FALSE";is.first "FALSE";is.singleExon "FALSE"
chr4	transdecoder	start_codon	61934933	61934935	.	+	0	transcript_id "DNTX_00185219";transcript_type "protein_coding";transcript_biotype "protein_coding";gene_id "XLOC_022297";gene_name "ADGRL3";class_code "=";oId "RPE_Fetal.Tissue_00510941";is.last "FALSE";is.first "FALSE";is.singleExon "FALSE"
chr4	transdecoder	CDS	61934933	61935023	.	+	0	transcript_id "DNTX_00185219";transcript_type "protein_coding";transcript_biotype "protein_coding";gene_id "XLOC_022297";gene_name "ADGRL3";class_code "=";oId "RPE_Fetal.Tissue_00510941";is.last "FALSE";is.first "FALSE";is.singleExon "FALSE"
chr4	transdecoder	CDS	61935923	61936045	.	+	2	transcript_id "DNTX_00185219";transcript_type "protein_coding";transcript_biotype "protein_coding";gene_id "XLOC_022297";gene_name "ADGRL3";class_code "=";oId "RPE_Fetal.Tissue_00510941";is.last "FALSE";is.first "FALSE";is.singleExon "FALSE"
chr4	transdecoder	CDS	61946914	61947122	.	+	2	transcript_id "DNTX_00185219";transcript_type "protein_coding";transcript_biotype "protein_coding";gene_id "XLOC_022297";gene_name "ADGRL3";class_code "=";oId "RPE_Fetal.Tissue_00510941";is.last "FALSE";is.first "FALSE";is.singleExon "FALSE"
chr4	transdecoder	CDS	61948100	61948276	.	+	0	transcript_id "DNTX_00185219";transcript_type "protein_coding";transcript_biotype "protein_coding";gene_id "XLOC_022297";gene_name "ADGRL3";class_code "=";oId "RPE_Fetal.Tissue_00510941";is.last "FALSE";is.first "FALSE";is.singleExon "FALSE"
chr4	transdecoder	CDS	61979563	61979772	.	+	0	transcript_id "DNTX_00185219";transcript_type "protein_coding";transcript_biotype "protein_coding";gene_id "XLOC_022297";gene_name "ADGRL3";class_code "=";oId "RPE_Fetal.Tissue_00510941";is.last "FALSE";is.first "FALSE";is.singleExon "FALSE"
chr4	transdecoder	CDS	61983383	61983603	.	+	0	transcript_id "DNTX_00185219";transcript_type "protein_coding";transcript_biotype "protein_coding";gene_id "XLOC_022297";gene_name "ADGRL3";class_code "=";oId "RPE_Fetal.Tissue_00510941";is.last "FALSE";is.first "FALSE";is.singleExon "FALSE"
chr4	transdecoder	CDS	61996291	61996357	.	+	1	transcript_id "DNTX_00185219";transcript_type "protein_coding";transcript_biotype "protein_coding";gene_id "XLOC_022297";gene_name "ADGRL3";class_code "=";oId "RPE_Fetal.Tissue_00510941";is.last "FALSE";is.first "FALSE";is.singleExon "FALSE"
chr4	transdecoder	CDS	61998174	61998265	.	+	0	transcript_id "DNTX_00185219";transcript_type "protein_coding";transcript_biotype "protein_coding";gene_id "XLOC_022297";gene_name "ADGRL3";class_code "=";oId "RPE_Fetal.Tissue_00510941";is.last "FALSE";is.first "FALSE";is.singleExon "FALSE"
chr4	transdecoder	CDS	62031442	62031610	.	+	1	transcript_id "DNTX_00185219";transcript_type "protein_coding";transcript_biotype "protein_coding";gene_id "XLOC_022297";gene_name "ADGRL3";class_code "=";oId "RPE_Fetal.Tissue_00510941";is.last "FALSE";is.first "FALSE";is.singleExon "FALSE"
chr4	transdecoder	CDS	62037731	62037856	.	+	0	transcript_id "DNTX_00185219";transcript_type "protein_coding";transcript_biotype "protein_coding";gene_id "XLOC_022297";gene_name "ADGRL3";class_code "=";oId "RPE_Fetal.Tissue_00510941";is.last "FALSE";is.first "FALSE";is.singleExon "FALSE"
chr4	transdecoder	CDS	62044453	62044549	.	+	0	transcript_id "DNTX_00185219";transcript_type "protein_coding";transcript_biotype "protein_coding";gene_id "XLOC_022297";gene_name "ADGRL3";class_code "=";oId "RPE_Fetal.Tissue_00510941";is.last "FALSE";is.first "FALSE";is.singleExon "FALSE"
chr4	transdecoder	CDS	62070109	62070905	.	+	2	transcript_id "DNTX_00185219";transcript_type "protein_coding";transcript_biotype "protein_coding";gene_id "XLOC_022297";gene_name "ADGRL3";class_code "=";oId "RPE_Fetal.Tissue_00510941";is.last "FALSE";is.first "FALSE";is.singleExon "FALSE"
chr4	transdecoder	stop_codon	62070906	62070908	.	+	0	transcript_id "DNTX_00185219";transcript_type "protein_coding";transcript_biotype "protein_coding";gene_id "XLOC_022297";gene_name "ADGRL3";class_code "=";oId "RPE_Fetal.Tissue_00510941";is.last "FALSE";is.first "FALSE";is.singleExon "FALSE"
chr4	transdecoder	three_prime_UTR	62070909	62072437	.	+	.	transcript_id "DNTX_00185219";transcript_type "protein_coding";transcript_biotype "protein_coding";gene_id "XLOC_022297";gene_name "ADGRL3";class_code "=";oId "RPE_Fetal.Tissue_00510941";is.last "FALSE";is.first "FALSE";is.singleExon "FALSE"
chr4	transdecoder	transcript	61935924	62072857	.	+	.	transcript_id "DNTX_00190269";transcript_type "protein_coding";transcript_biotype "protein_coding";gene_id "XLOC_022297";gene_name "ADGRL3";class_code "c";oId "Cornea_Fetal.Tissue_00118806";is.last "FALSE";is.first "FALSE";is.singleExon "FALSE"
chr4	transdecoder	exon	61935924	61936045	.	+	.	transcript_id "DNTX_00190269";transcript_type "protein_coding";transcript_biotype "protein_coding";exon_number "1";gene_id "XLOC_022297";gene_name "ADGRL3";class_code "c";oId "Cornea_Fetal.Tissue_00118806";is.last "FALSE";novel_exon_id "nvl_exon152179";novel_exon_type "novel_TSS";is.first "TRUE";is.singleExon "FALSE"
chr4	transdecoder	exon	61946914	61947122	.	+	.	transcript_id "DNTX_00190269";transcript_type "protein_coding";transcript_biotype "protein_coding";exon_number "2";gene_id "XLOC_022297";gene_name "ADGRL3";class_code "c";oId "Cornea_Fetal.Tissue_00118806";is.last "FALSE";is.first "FALSE";is.singleExon "FALSE"
chr4	transdecoder	exon	61948100	61948276	.	+	.	transcript_id "DNTX_00190269";transcript_type "protein_coding";transcript_biotype "protein_coding";exon_number "3";gene_id "XLOC_022297";gene_name "ADGRL3";class_code "c";oId "Cornea_Fetal.Tissue_00118806";is.last "FALSE";is.first "FALSE";is.singleExon "FALSE"
chr4	transdecoder	exon	61979563	61979772	.	+	.	transcript_id "DNTX_00190269";transcript_type "protein_coding";transcript_biotype "protein_coding";exon_number "4";gene_id "XLOC_022297";gene_name "ADGRL3";class_code "c";oId "Cornea_Fetal.Tissue_00118806";is.last "FALSE";is.first "FALSE";is.singleExon "FALSE"
chr4	transdecoder	exon	61983383	61983603	.	+	.	transcript_id "DNTX_00190269";transcript_type "protein_coding";transcript_biotype "protein_coding";exon_number "5";gene_id "XLOC_022297";gene_name "ADGRL3";class_code "c";oId "Cornea_Fetal.Tissue_00118806";is.last "FALSE";is.first "FALSE";is.singleExon "FALSE"
chr4	transdecoder	exon	61996291	61996357	.	+	.	transcript_id "DNTX_00190269";transcript_type "protein_coding";transcript_biotype "protein_coding";exon_number "6";gene_id "XLOC_022297";gene_name "ADGRL3";class_code "c";oId "Cornea_Fetal.Tissue_00118806";is.last "FALSE";is.first "FALSE";is.singleExon "FALSE"
chr4	transdecoder	exon	61998174	61998265	.	+	.	transcript_id "DNTX_00190269";transcript_type "protein_coding";transcript_biotype "protein_coding";exon_number "7";gene_id "XLOC_022297";gene_name "ADGRL3";class_code "c";oId "Cornea_Fetal.Tissue_00118806";is.last "FALSE";is.first "FALSE";is.singleExon "FALSE"
chr4	transdecoder	exon	62031442	62031610	.	+	.	transcript_id "DNTX_00190269";transcript_type "protein_coding";transcript_biotype "protein_coding";exon_number "8";gene_id "XLOC_022297";gene_name "ADGRL3";class_code "c";oId "Cornea_Fetal.Tissue_00118806";is.last "FALSE";is.first "FALSE";is.singleExon "FALSE"
chr4	transdecoder	exon	62037731	62037856	.	+	.	transcript_id "DNTX_00190269";transcript_type "protein_coding";transcript_biotype "protein_coding";exon_number "9";gene_id "XLOC_022297";gene_name "ADGRL3";class_code "c";oId "Cornea_Fetal.Tissue_00118806";is.last "FALSE";is.first "FALSE";is.singleExon "FALSE"
chr4	transdecoder	exon	62044453	62044549	.	+	.	transcript_id "DNTX_00190269";transcript_type "protein_coding";transcript_biotype "protein_coding";exon_number "10";gene_id "XLOC_022297";gene_name "ADGRL3";class_code "c";oId "Cornea_Fetal.Tissue_00118806";is.last "FALSE";is.first "FALSE";is.singleExon "FALSE"
chr4	transdecoder	exon	62070109	62072857	.	+	.	transcript_id "DNTX_00190269";transcript_type "protein_coding";transcript_biotype "protein_coding";exon_number "11";gene_id "XLOC_022297";gene_name "ADGRL3";class_code "c";oId "Cornea_Fetal.Tissue_00118806";is.last "TRUE";novel_exon_id "nvl_exon152180";novel_exon_type "novel_TES";is.first "FALSE";is.singleExon "FALSE"
chr4	transdecoder	five_prime_UTR	61935924	61935984	.	+	.	transcript_id "DNTX_00190269";transcript_type "protein_coding";transcript_biotype "protein_coding";gene_id "XLOC_022297";gene_name "ADGRL3";class_code "c";oId "Cornea_Fetal.Tissue_00118806";is.last "FALSE";is.first "FALSE";is.singleExon "FALSE"
chr4	transdecoder	start_codon	61935985	61935987	.	+	0	transcript_id "DNTX_00190269";transcript_type "protein_coding";transcript_biotype "protein_coding";gene_id "XLOC_022297";gene_name "ADGRL3";class_code "c";oId "Cornea_Fetal.Tissue_00118806";is.last "FALSE";is.first "FALSE";is.singleExon "FALSE"
chr4	transdecoder	CDS	61935985	61936045	.	+	0	transcript_id "DNTX_00190269";transcript_type "protein_coding";transcript_biotype "protein_coding";gene_id "XLOC_022297";gene_name "ADGRL3";class_code "c";oId "Cornea_Fetal.Tissue_00118806";is.last "FALSE";is.first "FALSE";is.singleExon "FALSE"
chr4	transdecoder	CDS	61946914	61947122	.	+	2	transcript_id "DNTX_00190269";transcript_type "protein_coding";transcript_biotype "protein_coding";gene_id "XLOC_022297";gene_name "ADGRL3";class_code "c";oId "Cornea_Fetal.Tissue_00118806";is.last "FALSE";is.first "FALSE";is.singleExon "FALSE"
chr4	transdecoder	CDS	61948100	61948276	.	+	0	transcript_id "DNTX_00190269";transcript_type "protein_coding";transcript_biotype "protein_coding";gene_id "XLOC_022297";gene_name "ADGRL3";class_code "c";oId "Cornea_Fetal.Tissue_00118806";is.last "FALSE";is.first "FALSE";is.singleExon "FALSE"
chr4	transdecoder	CDS	61979563	61979772	.	+	0	transcript_id "DNTX_00190269";transcript_type "protein_coding";transcript_biotype "protein_coding";gene_id "XLOC_022297";gene_name "ADGRL3";class_code "c";oId "Cornea_Fetal.Tissue_00118806";is.last "FALSE";is.first "FALSE";is.singleExon "FALSE"
chr4	transdecoder	CDS	61983383	61983603	.	+	0	transcript_id "DNTX_00190269";transcript_type "protein_coding";transcript_biotype "protein_coding";gene_id "XLOC_022297";gene_name "ADGRL3";class_code "c";oId "Cornea_Fetal.Tissue_00118806";is.last "FALSE";is.first "FALSE";is.singleExon "FALSE"
chr4	transdecoder	CDS	61996291	61996357	.	+	1	transcript_id "DNTX_00190269";transcript_type "protein_coding";transcript_biotype "protein_coding";gene_id "XLOC_022297";gene_name "ADGRL3";class_code "c";oId "Cornea_Fetal.Tissue_00118806";is.last "FALSE";is.first "FALSE";is.singleExon "FALSE"
chr4	transdecoder	CDS	61998174	61998265	.	+	0	transcript_id "DNTX_00190269";transcript_type "protein_coding";transcript_biotype "protein_coding";gene_id "XLOC_022297";gene_name "ADGRL3";class_code "c";oId "Cornea_Fetal.Tissue_00118806";is.last "FALSE";is.first "FALSE";is.singleExon "FALSE"
chr4	transdecoder	CDS	62031442	62031610	.	+	1	transcript_id "DNTX_00190269";transcript_type "protein_coding";transcript_biotype "protein_coding";gene_id "XLOC_022297";gene_name "ADGRL3";class_code "c";oId "Cornea_Fetal.Tissue_00118806";is.last "FALSE";is.first "FALSE";is.singleExon "FALSE"
chr4	transdecoder	CDS	62037731	62037856	.	+	0	transcript_id "DNTX_00190269";transcript_type "protein_coding";transcript_biotype "protein_coding";gene_id "XLOC_022297";gene_name "ADGRL3";class_code "c";oId "Cornea_Fetal.Tissue_00118806";is.last "FALSE";is.first "FALSE";is.singleExon "FALSE"
chr4	transdecoder	CDS	62044453	62044549	.	+	0	transcript_id "DNTX_00190269";transcript_type "protein_coding";transcript_biotype "protein_coding";gene_id "XLOC_022297";gene_name "ADGRL3";class_code "c";oId "Cornea_Fetal.Tissue_00118806";is.last "FALSE";is.first "FALSE";is.singleExon "FALSE"
chr4	transdecoder	CDS	62070109	62070905	.	+	2	transcript_id "DNTX_00190269";transcript_type "protein_coding";transcript_biotype "protein_coding";gene_id "XLOC_022297";gene_name "ADGRL3";class_code "c";oId "Cornea_Fetal.Tissue_00118806";is.last "FALSE";is.first "FALSE";is.singleExon "FALSE"
chr4	transdecoder	stop_codon	62070906	62070908	.	+	0	transcript_id "DNTX_00190269";transcript_type "protein_coding";transcript_biotype "protein_coding";gene_id "XLOC_022297";gene_name "ADGRL3";class_code "c";oId "Cornea_Fetal.Tissue_00118806";is.last "FALSE";is.first "FALSE";is.singleExon "FALSE"
chr4	transdecoder	three_prime_UTR	62070909	62072857	.	+	.	transcript_id "DNTX_00190269";transcript_type "protein_coding";transcript_biotype "protein_coding";gene_id "XLOC_022297";gene_name "ADGRL3";class_code "c";oId "Cornea_Fetal.Tissue_00118806";is.last "FALSE";is.first "FALSE";is.singleExon "FALSE"
chr4	transdecoder	transcript	62028873	62072477	.	+	.	transcript_id "DNTX_00189187";transcript_type "protein_coding";transcript_biotype "protein_coding";gene_id "XLOC_022297";gene_name "ADGRL3";class_code "c";oId "Brain-Cortex_00301754";is.last "FALSE";is.first "FALSE";is.singleExon "FALSE"
chr4	transdecoder	exon	62028873	62028881	.	+	.	transcript_id "DNTX_00189187";transcript_type "protein_coding";transcript_biotype "protein_coding";exon_number "1";gene_id "XLOC_022297";gene_name "ADGRL3";class_code "c";oId "Brain-Cortex_00301754";is.last "FALSE";novel_exon_id "nvl_exon152181";novel_exon_type "novel_TSS";is.first "TRUE";is.singleExon "FALSE"
chr4	transdecoder	exon	62031442	62031610	.	+	.	transcript_id "DNTX_00189187";transcript_type "protein_coding";transcript_biotype "protein_coding";exon_number "2";gene_id "XLOC_022297";gene_name "ADGRL3";class_code "c";oId "Brain-Cortex_00301754";is.last "FALSE";is.first "FALSE";is.singleExon "FALSE"
chr4	transdecoder	exon	62037731	62037856	.	+	.	transcript_id "DNTX_00189187";transcript_type "protein_coding";transcript_biotype "protein_coding";exon_number "3";gene_id "XLOC_022297";gene_name "ADGRL3";class_code "c";oId "Brain-Cortex_00301754";is.last "FALSE";is.first "FALSE";is.singleExon "FALSE"
chr4	transdecoder	exon	62044453	62044549	.	+	.	transcript_id "DNTX_00189187";transcript_type "protein_coding";transcript_biotype "protein_coding";exon_number "4";gene_id "XLOC_022297";gene_name "ADGRL3";class_code "c";oId "Brain-Cortex_00301754";is.last "FALSE";is.first "FALSE";is.singleExon "FALSE"
chr4	transdecoder	exon	62070109	62072477	.	+	.	transcript_id "DNTX_00189187";transcript_type "protein_coding";transcript_biotype "protein_coding";exon_number "5";gene_id "XLOC_022297";gene_name "ADGRL3";class_code "c";oId "Brain-Cortex_00301754";is.last "TRUE";novel_exon_id "nvl_exon152182";novel_exon_type "novel_TES";is.first "FALSE";is.singleExon "FALSE"
chr4	transdecoder	five_prime_UTR	62028873	62028881	.	+	.	transcript_id "DNTX_00189187";transcript_type "protein_coding";transcript_biotype "protein_coding";gene_id "XLOC_022297";gene_name "ADGRL3";class_code "c";oId "Brain-Cortex_00301754";is.last "FALSE";novel_exon_id "nvl_exon152181";novel_exon_type "novel_TSS";is.first "TRUE";is.singleExon "FALSE"
chr4	transdecoder	five_prime_UTR	62031442	62031532	.	+	.	transcript_id "DNTX_00189187";transcript_type "protein_coding";transcript_biotype "protein_coding";gene_id "XLOC_022297";gene_name "ADGRL3";class_code "c";oId "Brain-Cortex_00301754";is.last "FALSE";is.first "FALSE";is.singleExon "FALSE"
chr4	transdecoder	start_codon	62031533	62031535	.	+	0	transcript_id "DNTX_00189187";transcript_type "protein_coding";transcript_biotype "protein_coding";gene_id "XLOC_022297";gene_name "ADGRL3";class_code "c";oId "Brain-Cortex_00301754";is.last "FALSE";is.first "FALSE";is.singleExon "FALSE"
chr4	transdecoder	CDS	62031533	62031610	.	+	0	transcript_id "DNTX_00189187";transcript_type "protein_coding";transcript_biotype "protein_coding";gene_id "XLOC_022297";gene_name "ADGRL3";class_code "c";oId "Brain-Cortex_00301754";is.last "FALSE";is.first "FALSE";is.singleExon "FALSE"
chr4	transdecoder	CDS	62037731	62037856	.	+	0	transcript_id "DNTX_00189187";transcript_type "protein_coding";transcript_biotype "protein_coding";gene_id "XLOC_022297";gene_name "ADGRL3";class_code "c";oId "Brain-Cortex_00301754";is.last "FALSE";is.first "FALSE";is.singleExon "FALSE"
chr4	transdecoder	CDS	62044453	62044549	.	+	0	transcript_id "DNTX_00189187";transcript_type "protein_coding";transcript_biotype "protein_coding";gene_id "XLOC_022297";gene_name "ADGRL3";class_code "c";oId "Brain-Cortex_00301754";is.last "FALSE";is.first "FALSE";is.singleExon "FALSE"
chr4	transdecoder	CDS	62070109	62070905	.	+	2	transcript_id "DNTX_00189187";transcript_type "protein_coding";transcript_biotype "protein_coding";gene_id "XLOC_022297";gene_name "ADGRL3";class_code "c";oId "Brain-Cortex_00301754";is.last "FALSE";is.first "FALSE";is.singleExon "FALSE"
chr4	transdecoder	stop_codon	62070906	62070908	.	+	0	transcript_id "DNTX_00189187";transcript_type "protein_coding";transcript_biotype "protein_coding";gene_id "XLOC_022297";gene_name "ADGRL3";class_code "c";oId "Brain-Cortex_00301754";is.last "FALSE";is.first "FALSE";is.singleExon "FALSE"
chr4	transdecoder	three_prime_UTR	62070909	62072477	.	+	.	transcript_id "DNTX_00189187";transcript_type "protein_coding";transcript_biotype "protein_coding";gene_id "XLOC_022297";gene_name "ADGRL3";class_code "c";oId "Brain-Cortex_00301754";is.last "FALSE";is.first "FALSE";is.singleExon "FALSE"
chr4	transdecoder	gene	61211652	61212203	.	+	.	gene_id "XLOC_022298";gene_name "RP11-393P9.1";is.last "FALSE";is.first "FALSE";is.singleExon "FALSE"
chr4	transdecoder	transcript	61211652	61212203	.	+	.	transcript_id "DNTX_00192381";transcript_type "protein_coding";transcript_biotype "protein_coding";gene_id "XLOC_022298";gene_name "RP11-393P9.1";class_code "=";oId "Retina_Fetal.Tissue_00874773";is.last "TRUE";is.first "TRUE";is.singleExon "TRUE"
chr4	transdecoder	exon	61211652	61212203	.	+	.	transcript_id "DNTX_00192381";transcript_type "protein_coding";transcript_biotype "protein_coding";exon_number "1";gene_id "XLOC_022298";gene_name "RP11-393P9.1";class_code "=";oId "Retina_Fetal.Tissue_00874773";is.last "TRUE";is.first "TRUE";is.singleExon "TRUE"
chr4	transdecoder	five_prime_UTR	61211652	61211782	.	+	.	transcript_id "DNTX_00192381";transcript_type "protein_coding";transcript_biotype "protein_coding";gene_id "XLOC_022298";gene_name "RP11-393P9.1";class_code "=";oId "Retina_Fetal.Tissue_00874773";is.last "FALSE";is.first "FALSE";is.singleExon "TRUE"
chr4	transdecoder	start_codon	61211783	61211785	.	+	0	transcript_id "DNTX_00192381";transcript_type "protein_coding";transcript_biotype "protein_coding";gene_id "XLOC_022298";gene_name "RP11-393P9.1";class_code "=";oId "Retina_Fetal.Tissue_00874773";is.last "FALSE";is.first "FALSE";is.singleExon "TRUE"
chr4	transdecoder	CDS	61211783	61212040	.	+	0	transcript_id "DNTX_00192381";transcript_type "protein_coding";transcript_biotype "protein_coding";gene_id "XLOC_022298";gene_name "RP11-393P9.1";class_code "=";oId "Retina_Fetal.Tissue_00874773";is.last "FALSE";is.first "FALSE";is.singleExon "TRUE"
chr4	transdecoder	stop_codon	61212041	61212043	.	+	0	transcript_id "DNTX_00192381";transcript_type "protein_coding";transcript_biotype "protein_coding";gene_id "XLOC_022298";gene_name "RP11-393P9.1";class_code "=";oId "Retina_Fetal.Tissue_00874773";is.last "FALSE";is.first "FALSE";is.singleExon "TRUE"
chr4	transdecoder	three_prime_UTR	61212044	61212203	.	+	.	transcript_id "DNTX_00192381";transcript_type "protein_coding";transcript_biotype "protein_coding";gene_id "XLOC_022298";gene_name "RP11-393P9.1";class_code "=";oId "Retina_Fetal.Tissue_00874773";is.last "FALSE";is.first "FALSE";is.singleExon "TRUE"
chr4	transdecoder	gene	61775449	61775850	.	-	.	gene_id "XLOC_022973";gene_name "RP11-621K7.1";is.last "FALSE";is.first "FALSE";is.singleExon "FALSE"
chr4	transdecoder	transcript	61775449	61775850	.	-	.	transcript_id "DNTX_00185697";transcript_type "protein_coding";transcript_biotype "protein_coding";gene_id "XLOC_022973";gene_name "RP11-621K7.1";class_code "=";oId "RPE_Fetal.Tissue_00512293";is.last "TRUE";is.first "TRUE";is.singleExon "TRUE"
chr4	transdecoder	exon	61775449	61775850	.	-	.	transcript_id "DNTX_00185697";transcript_type "protein_coding";transcript_biotype "protein_coding";exon_number "1";gene_id "XLOC_022973";gene_name "RP11-621K7.1";class_code "=";oId "RPE_Fetal.Tissue_00512293";is.last "TRUE";is.first "TRUE";is.singleExon "TRUE"
chr4	transdecoder	start_codon	61775848	61775850	.	-	0	transcript_id "DNTX_00185697";transcript_type "protein_coding";transcript_biotype "protein_coding";gene_id "XLOC_022973";gene_name "RP11-621K7.1";class_code "=";oId "RPE_Fetal.Tissue_00512293";is.last "FALSE";is.first "FALSE";is.singleExon "TRUE"
chr4	transdecoder	CDS	61775452	61775850	.	-	0	transcript_id "DNTX_00185697";transcript_type "protein_coding";transcript_biotype "protein_coding";gene_id "XLOC_022973";gene_name "RP11-621K7.1";class_code "=";oId "RPE_Fetal.Tissue_00512293";is.last "FALSE";is.first "FALSE";is.singleExon "TRUE"
chr4	transdecoder	stop_codon	61775449	61775451	.	-	0	transcript_id "DNTX_00185697";transcript_type "protein_coding";transcript_biotype "protein_coding";gene_id "XLOC_022973";gene_name "RP11-621K7.1";class_code "=";oId "RPE_Fetal.Tissue_00512293";is.last "FALSE";is.first "FALSE";is.singleExon "TRUE"
chr4	transdecoder	gene	62105660	62106049	.	-	.	gene_id "XLOC_022974";gene_name "RP11-84A1.1";is.last "FALSE";is.first "FALSE";is.singleExon "FALSE"
chr4	transdecoder	transcript	62105660	62106049	.	-	.	transcript_id "DNTX_00185698";transcript_type "protein_coding";transcript_biotype "protein_coding";gene_id "XLOC_022974";gene_name "RP11-84A1.1";class_code "=";oId "RPE_Fetal.Tissue_00512294";is.last "TRUE";is.first "TRUE";is.singleExon "TRUE"
chr4	transdecoder	exon	62105660	62106049	.	-	.	transcript_id "DNTX_00185698";transcript_type "protein_coding";transcript_biotype "protein_coding";exon_number "1";gene_id "XLOC_022974";gene_name "RP11-84A1.1";class_code "=";oId "RPE_Fetal.Tissue_00512294";is.last "TRUE";is.first "TRUE";is.singleExon "TRUE"
chr4	transdecoder	start_codon	62106047	62106049	.	-	0	transcript_id "DNTX_00185698";transcript_type "protein_coding";transcript_biotype "protein_coding";gene_id "XLOC_022974";gene_name "RP11-84A1.1";class_code "=";oId "RPE_Fetal.Tissue_00512294";is.last "FALSE";is.first "FALSE";is.singleExon "TRUE"
chr4	transdecoder	CDS	62105663	62106049	.	-	0	transcript_id "DNTX_00185698";transcript_type "protein_coding";transcript_biotype "protein_coding";gene_id "XLOC_022974";gene_name "RP11-84A1.1";class_code "=";oId "RPE_Fetal.Tissue_00512294";is.last "FALSE";is.first "FALSE";is.singleExon "TRUE"
chr4	transdecoder	stop_codon	62105660	62105662	.	-	0	transcript_id "DNTX_00185698";transcript_type "protein_coding";transcript_biotype "protein_coding";gene_id "XLOC_022974";gene_name "RP11-84A1.1";class_code "=";oId "RPE_Fetal.Tissue_00512294";is.last "FALSE";is.first "FALSE";is.singleExon "TRUE"
chr4	transdecoder	gene	62816826	62818794	.	+	.	gene_id "XLOC_022300";gene_name "RP11-323K3.1";is.last "FALSE";is.first "FALSE";is.singleExon "FALSE"
chr4	transdecoder	transcript	62816826	62818794	.	+	.	transcript_id "DNTX_00185220";transcript_type "protein_coding";transcript_biotype "protein_coding";gene_id "XLOC_022300";gene_name "RP11-323K3.1";class_code "=";oId "RPE_Fetal.Tissue_00510942";is.last "TRUE";is.first "TRUE";is.singleExon "TRUE"
chr4	transdecoder	exon	62816826	62818794	.	+	.	transcript_id "DNTX_00185220";transcript_type "protein_coding";transcript_biotype "protein_coding";exon_number "1";gene_id "XLOC_022300";gene_name "RP11-323K3.1";class_code "=";oId "RPE_Fetal.Tissue_00510942";is.last "TRUE";is.first "TRUE";is.singleExon "TRUE"
chr4	transdecoder	five_prime_UTR	62816826	62817753	.	+	.	transcript_id "DNTX_00185220";transcript_type "protein_coding";transcript_biotype "protein_coding";gene_id "XLOC_022300";gene_name "RP11-323K3.1";class_code "=";oId "RPE_Fetal.Tissue_00510942";is.last "FALSE";is.first "FALSE";is.singleExon "TRUE"
chr4	transdecoder	start_codon	62817754	62817756	.	+	0	transcript_id "DNTX_00185220";transcript_type "protein_coding";transcript_biotype "protein_coding";gene_id "XLOC_022300";gene_name "RP11-323K3.1";class_code "=";oId "RPE_Fetal.Tissue_00510942";is.last "FALSE";is.first "FALSE";is.singleExon "TRUE"
chr4	transdecoder	CDS	62817754	62818791	.	+	0	transcript_id "DNTX_00185220";transcript_type "protein_coding";transcript_biotype "protein_coding";gene_id "XLOC_022300";gene_name "RP11-323K3.1";class_code "=";oId "RPE_Fetal.Tissue_00510942";is.last "FALSE";is.first "FALSE";is.singleExon "TRUE"
chr4	transdecoder	stop_codon	62818792	62818794	.	+	0	transcript_id "DNTX_00185220";transcript_type "protein_coding";transcript_biotype "protein_coding";gene_id "XLOC_022300";gene_name "RP11-323K3.1";class_code "=";oId "RPE_Fetal.Tissue_00510942";is.last "FALSE";is.first "FALSE";is.singleExon "TRUE"
chr4	transdecoder	gene	62930330	62946131	.	+	.	gene_id "XLOC_022301";gene_name "DNTX_00188930";is.last "FALSE";is.first "FALSE";is.singleExon "FALSE"
chr4	transdecoder	transcript	62930330	62946131	.	+	.	transcript_id "DNTX_00188930";transcript_type "protein_coding";transcript_biotype "protein_coding";gene_id "XLOC_022301";gene_name "DNTX_00188930";class_code "u";oId "Heart-LeftVentricle_00242874";is.last "FALSE";is.first "FALSE";is.singleExon "FALSE"
chr4	transdecoder	exon	62930330	62930455	.	+	.	transcript_id "DNTX_00188930";transcript_type "protein_coding";transcript_biotype "protein_coding";exon_number "1";gene_id "XLOC_022301";gene_name "DNTX_00188930";class_code "u";oId "Heart-LeftVentricle_00242874";is.last "FALSE";is.first "TRUE";is.singleExon "FALSE"
chr4	transdecoder	exon	62944321	62946131	.	+	.	transcript_id "DNTX_00188930";transcript_type "protein_coding";transcript_biotype "protein_coding";exon_number "2";gene_id "XLOC_022301";gene_name "DNTX_00188930";class_code "u";oId "Heart-LeftVentricle_00242874";is.last "TRUE";is.first "FALSE";is.singleExon "FALSE"
chr4	transdecoder	start_codon	62930331	62930333	.	+	0	transcript_id "DNTX_00188930";transcript_type "protein_coding";transcript_biotype "protein_coding";gene_id "XLOC_022301";gene_name "DNTX_00188930";class_code "u";oId "Heart-LeftVentricle_00242874";is.last "FALSE";is.first "FALSE";is.singleExon "FALSE"
chr4	transdecoder	CDS	62930331	62930455	.	+	0	transcript_id "DNTX_00188930";transcript_type "protein_coding";transcript_biotype "protein_coding";gene_id "XLOC_022301";gene_name "DNTX_00188930";class_code "u";oId "Heart-LeftVentricle_00242874";is.last "FALSE";is.first "FALSE";is.singleExon "FALSE"
chr4	transdecoder	CDS	62944321	62944390	.	+	1	transcript_id "DNTX_00188930";transcript_type "protein_coding";transcript_biotype "protein_coding";gene_id "XLOC_022301";gene_name "DNTX_00188930";class_code "u";oId "Heart-LeftVentricle_00242874";is.last "FALSE";is.first "FALSE";is.singleExon "FALSE"
chr4	transdecoder	stop_codon	62944391	62944393	.	+	0	transcript_id "DNTX_00188930";transcript_type "protein_coding";transcript_biotype "protein_coding";gene_id "XLOC_022301";gene_name "DNTX_00188930";class_code "u";oId "Heart-LeftVentricle_00242874";is.last "FALSE";is.first "FALSE";is.singleExon "FALSE"
chr4	transdecoder	three_prime_UTR	62944394	62946131	.	+	.	transcript_id "DNTX_00188930";transcript_type "protein_coding";transcript_biotype "protein_coding";gene_id "XLOC_022301";gene_name "DNTX_00188930";class_code "u";oId "Heart-LeftVentricle_00242874";is.last "FALSE";is.first "FALSE";is.singleExon "FALSE"
chr4	transdecoder	gene	64275257	64409468	.	-	.	gene_id "XLOC_022975";gene_name "TECRL";is.last "FALSE";is.first "FALSE";is.singleExon "FALSE"
chr4	transdecoder	transcript	64275257	64409456	.	-	.	transcript_id "DNTX_00188989";transcript_type "protein_coding";transcript_biotype "protein_coding";gene_id "XLOC_022975";gene_name "TECRL";class_code "j";oId "Heart-LeftVentricle_00242096";is.last "FALSE";is.first "FALSE";is.singleExon "FALSE"
chr4	transdecoder	exon	64275257	64277051	.	-	.	transcript_id "DNTX_00188989";transcript_type "protein_coding";transcript_biotype "protein_coding";exon_number "11";gene_id "XLOC_022975";gene_name "TECRL";class_code "j";oId "Heart-LeftVentricle_00242096";is.last "TRUE";is.first "FALSE";is.singleExon "FALSE"
chr4	transdecoder	exon	64281474	64281559	.	-	.	transcript_id "DNTX_00188989";transcript_type "protein_coding";transcript_biotype "protein_coding";exon_number "10";gene_id "XLOC_022975";gene_name "TECRL";class_code "j";oId "Heart-LeftVentricle_00242096";is.last "FALSE";is.first "FALSE";is.singleExon "FALSE"
chr4	transdecoder	exon	64289710	64289767	.	-	.	transcript_id "DNTX_00188989";transcript_type "protein_coding";transcript_biotype "protein_coding";exon_number "9";gene_id "XLOC_022975";gene_name "TECRL";class_code "j";oId "Heart-LeftVentricle_00242096";is.last "FALSE";is.first "FALSE";is.singleExon "FALSE"
chr4	transdecoder	exon	64299974	64300017	.	-	.	transcript_id "DNTX_00188989";transcript_type "protein_coding";transcript_biotype "protein_coding";exon_number "8";gene_id "XLOC_022975";gene_name "TECRL";class_code "j";oId "Heart-LeftVentricle_00242096";is.last "FALSE";is.first "FALSE";is.singleExon "FALSE"
chr4	transdecoder	exon	64305166	64305238	.	-	.	transcript_id "DNTX_00188989";transcript_type "protein_coding";transcript_biotype "protein_coding";exon_number "7";gene_id "XLOC_022975";gene_name "TECRL";class_code "j";oId "Heart-LeftVentricle_00242096";is.last "FALSE";is.first "FALSE";is.singleExon "FALSE"
chr4	transdecoder	exon	64309826	64309931	.	-	.	transcript_id "DNTX_00188989";transcript_type "protein_coding";transcript_biotype "protein_coding";exon_number "6";gene_id "XLOC_022975";gene_name "TECRL";class_code "j";oId "Heart-LeftVentricle_00242096";is.last "FALSE";is.first "FALSE";is.singleExon "FALSE"
chr4	transdecoder	exon	64314648	64314763	.	-	.	transcript_id "DNTX_00188989";transcript_type "protein_coding";transcript_biotype "protein_coding";exon_number "5";gene_id "XLOC_022975";gene_name "TECRL";class_code "j";oId "Heart-LeftVentricle_00242096";is.last "FALSE";is.first "FALSE";is.singleExon "FALSE"
chr4	transdecoder	exon	64322689	64322792	.	-	.	transcript_id "DNTX_00188989";transcript_type "protein_coding";transcript_biotype "protein_coding";exon_number "4";gene_id "XLOC_022975";gene_name "TECRL";class_code "j";oId "Heart-LeftVentricle_00242096";is.last "FALSE";is.first "FALSE";is.singleExon "FALSE"
chr4	transdecoder	exon	64328512	64328556	.	-	.	transcript_id "DNTX_00188989";transcript_type "protein_coding";transcript_biotype "protein_coding";exon_number "3";gene_id "XLOC_022975";gene_name "TECRL";class_code "j";oId "Heart-LeftVentricle_00242096";is.last "FALSE";is.first "FALSE";is.singleExon "FALSE"
chr4	transdecoder	exon	64375172	64375223	.	-	.	transcript_id "DNTX_00188989";transcript_type "protein_coding";transcript_biotype "protein_coding";exon_number "2";gene_id "XLOC_022975";gene_name "TECRL";class_code "j";oId "Heart-LeftVentricle_00242096";is.last "FALSE";is.first "FALSE";is.singleExon "FALSE"
chr4	transdecoder	exon	64409118	64409456	.	-	.	transcript_id "DNTX_00188989";transcript_type "protein_coding";transcript_biotype "protein_coding";exon_number "1";gene_id "XLOC_022975";gene_name "TECRL";class_code "j";oId "Heart-LeftVentricle_00242096";is.last "FALSE";is.first "TRUE";is.singleExon "FALSE"
chr4	transdecoder	five_prime_UTR	64409352	64409456	.	-	.	transcript_id "DNTX_00188989";transcript_type "protein_coding";transcript_biotype "protein_coding";gene_id "XLOC_022975";gene_name "TECRL";class_code "j";oId "Heart-LeftVentricle_00242096";is.last "FALSE";is.first "FALSE";is.singleExon "FALSE"
chr4	transdecoder	start_codon	64409349	64409351	.	-	0	transcript_id "DNTX_00188989";transcript_type "protein_coding";transcript_biotype "protein_coding";gene_id "XLOC_022975";gene_name "TECRL";class_code "j";oId "Heart-LeftVentricle_00242096";is.last "FALSE";is.first "FALSE";is.singleExon "FALSE"
chr4	transdecoder	CDS	64277016	64277051	.	-	0	transcript_id "DNTX_00188989";transcript_type "protein_coding";transcript_biotype "protein_coding";gene_id "XLOC_022975";gene_name "TECRL";class_code "j";oId "Heart-LeftVentricle_00242096";is.last "FALSE";is.first "FALSE";is.singleExon "FALSE"
chr4	transdecoder	CDS	64281474	64281559	.	-	2	transcript_id "DNTX_00188989";transcript_type "protein_coding";transcript_biotype "protein_coding";gene_id "XLOC_022975";gene_name "TECRL";class_code "j";oId "Heart-LeftVentricle_00242096";is.last "FALSE";is.first "FALSE";is.singleExon "FALSE"
chr4	transdecoder	CDS	64289710	64289767	.	-	0	transcript_id "DNTX_00188989";transcript_type "protein_coding";transcript_biotype "protein_coding";gene_id "XLOC_022975";gene_name "TECRL";class_code "j";oId "Heart-LeftVentricle_00242096";is.last "FALSE";is.first "FALSE";is.singleExon "FALSE"
chr4	transdecoder	CDS	64299974	64300017	.	-	2	transcript_id "DNTX_00188989";transcript_type "protein_coding";transcript_biotype "protein_coding";gene_id "XLOC_022975";gene_name "TECRL";class_code "j";oId "Heart-LeftVentricle_00242096";is.last "FALSE";is.first "FALSE";is.singleExon "FALSE"
chr4	transdecoder	CDS	64305166	64305238	.	-	0	transcript_id "DNTX_00188989";transcript_type "protein_coding";transcript_biotype "protein_coding";gene_id "XLOC_022975";gene_name "TECRL";class_code "j";oId "Heart-LeftVentricle_00242096";is.last "FALSE";is.first "FALSE";is.singleExon "FALSE"
chr4	transdecoder	CDS	64309826	64309931	.	-	1	transcript_id "DNTX_00188989";transcript_type "protein_coding";transcript_biotype "protein_coding";gene_id "XLOC_022975";gene_name "TECRL";class_code "j";oId "Heart-LeftVentricle_00242096";is.last "FALSE";is.first "FALSE";is.singleExon "FALSE"
chr4	transdecoder	CDS	64314648	64314763	.	-	0	transcript_id "DNTX_00188989";transcript_type "protein_coding";transcript_biotype "protein_coding";gene_id "XLOC_022975";gene_name "TECRL";class_code "j";oId "Heart-LeftVentricle_00242096";is.last "FALSE";is.first "FALSE";is.singleExon "FALSE"
chr4	transdecoder	CDS	64322689	64322792	.	-	2	transcript_id "DNTX_00188989";transcript_type "protein_coding";transcript_biotype "protein_coding";gene_id "XLOC_022975";gene_name "TECRL";class_code "j";oId "Heart-LeftVentricle_00242096";is.last "FALSE";is.first "FALSE";is.singleExon "FALSE"
chr4	transdecoder	CDS	64328512	64328556	.	-	2	transcript_id "DNTX_00188989";transcript_type "protein_coding";transcript_biotype "protein_coding";gene_id "XLOC_022975";gene_name "TECRL";class_code "j";oId "Heart-LeftVentricle_00242096";is.last "FALSE";is.first "FALSE";is.singleExon "FALSE"
chr4	transdecoder	CDS	64375172	64375223	.	-	0	transcript_id "DNTX_00188989";transcript_type "protein_coding";transcript_biotype "protein_coding";gene_id "XLOC_022975";gene_name "TECRL";class_code "j";oId "Heart-LeftVentricle_00242096";is.last "FALSE";is.first "FALSE";is.singleExon "FALSE"
chr4	transdecoder	CDS	64409118	64409351	.	-	0	transcript_id "DNTX_00188989";transcript_type "protein_coding";transcript_biotype "protein_coding";gene_id "XLOC_022975";gene_name "TECRL";class_code "j";oId "Heart-LeftVentricle_00242096";is.last "FALSE";is.first "FALSE";is.singleExon "FALSE"
chr4	transdecoder	stop_codon	64277013	64277015	.	-	0	transcript_id "DNTX_00188989";transcript_type "protein_coding";transcript_biotype "protein_coding";gene_id "XLOC_022975";gene_name "TECRL";class_code "j";oId "Heart-LeftVentricle_00242096";is.last "FALSE";is.first "FALSE";is.singleExon "FALSE"
chr4	transdecoder	three_prime_UTR	64275257	64277012	.	-	.	transcript_id "DNTX_00188989";transcript_type "protein_coding";transcript_biotype "protein_coding";gene_id "XLOC_022975";gene_name "TECRL";class_code "j";oId "Heart-LeftVentricle_00242096";is.last "FALSE";is.first "FALSE";is.singleExon "FALSE"
chr4	transdecoder	transcript	64275257	64409456	.	-	.	transcript_id "DNTX_00188990";transcript_type "protein_coding";transcript_biotype "protein_coding";gene_id "XLOC_022975";gene_name "TECRL";class_code "j";oId "Heart-LeftVentricle_00242097";is.last "FALSE";is.first "FALSE";is.singleExon "FALSE"
chr4	transdecoder	exon	64275257	64280199	.	-	.	transcript_id "DNTX_00188990";transcript_type "protein_coding";transcript_biotype "protein_coding";exon_number "11";gene_id "XLOC_022975";gene_name "TECRL";class_code "j";oId "Heart-LeftVentricle_00242097";is.last "TRUE";novel_exon_id "nvl_exon152183";novel_exon_type "RI";is.first "FALSE";is.singleExon "FALSE"
chr4	transdecoder	exon	64281474	64281559	.	-	.	transcript_id "DNTX_00188990";transcript_type "protein_coding";transcript_biotype "protein_coding";exon_number "10";gene_id "XLOC_022975";gene_name "TECRL";class_code "j";oId "Heart-LeftVentricle_00242097";is.last "FALSE";is.first "FALSE";is.singleExon "FALSE"
chr4	transdecoder	exon	64289710	64289767	.	-	.	transcript_id "DNTX_00188990";transcript_type "protein_coding";transcript_biotype "protein_coding";exon_number "9";gene_id "XLOC_022975";gene_name "TECRL";class_code "j";oId "Heart-LeftVentricle_00242097";is.last "FALSE";is.first "FALSE";is.singleExon "FALSE"
chr4	transdecoder	exon	64299974	64300017	.	-	.	transcript_id "DNTX_00188990";transcript_type "protein_coding";transcript_biotype "protein_coding";exon_number "8";gene_id "XLOC_022975";gene_name "TECRL";class_code "j";oId "Heart-LeftVentricle_00242097";is.last "FALSE";is.first "FALSE";is.singleExon "FALSE"
chr4	transdecoder	exon	64305166	64305238	.	-	.	transcript_id "DNTX_00188990";transcript_type "protein_coding";transcript_biotype "protein_coding";exon_number "7";gene_id "XLOC_022975";gene_name "TECRL";class_code "j";oId "Heart-LeftVentricle_00242097";is.last "FALSE";is.first "FALSE";is.singleExon "FALSE"
chr4	transdecoder	exon	64309826	64309931	.	-	.	transcript_id "DNTX_00188990";transcript_type "protein_coding";transcript_biotype "protein_coding";exon_number "6";gene_id "XLOC_022975";gene_name "TECRL";class_code "j";oId "Heart-LeftVentricle_00242097";is.last "FALSE";is.first "FALSE";is.singleExon "FALSE"
chr4	transdecoder	exon	64314648	64314763	.	-	.	transcript_id "DNTX_00188990";transcript_type "protein_coding";transcript_biotype "protein_coding";exon_number "5";gene_id "XLOC_022975";gene_name "TECRL";class_code "j";oId "Heart-LeftVentricle_00242097";is.last "FALSE";is.first "FALSE";is.singleExon "FALSE"
chr4	transdecoder	exon	64322689	64322792	.	-	.	transcript_id "DNTX_00188990";transcript_type "protein_coding";transcript_biotype "protein_coding";exon_number "4";gene_id "XLOC_022975";gene_name "TECRL";class_code "j";oId "Heart-LeftVentricle_00242097";is.last "FALSE";is.first "FALSE";is.singleExon "FALSE"
chr4	transdecoder	exon	64328512	64328556	.	-	.	transcript_id "DNTX_00188990";transcript_type "protein_coding";transcript_biotype "protein_coding";exon_number "3";gene_id "XLOC_022975";gene_name "TECRL";class_code "j";oId "Heart-LeftVentricle_00242097";is.last "FALSE";is.first "FALSE";is.singleExon "FALSE"
chr4	transdecoder	exon	64375172	64375223	.	-	.	transcript_id "DNTX_00188990";transcript_type "protein_coding";transcript_biotype "protein_coding";exon_number "2";gene_id "XLOC_022975";gene_name "TECRL";class_code "j";oId "Heart-LeftVentricle_00242097";is.last "FALSE";is.first "FALSE";is.singleExon "FALSE"
chr4	transdecoder	exon	64409118	64409456	.	-	.	transcript_id "DNTX_00188990";transcript_type "protein_coding";transcript_biotype "protein_coding";exon_number "1";gene_id "XLOC_022975";gene_name "TECRL";class_code "j";oId "Heart-LeftVentricle_00242097";is.last "FALSE";is.first "TRUE";is.singleExon "FALSE"
chr4	transdecoder	five_prime_UTR	64409352	64409456	.	-	.	transcript_id "DNTX_00188990";transcript_type "protein_coding";transcript_biotype "protein_coding";gene_id "XLOC_022975";gene_name "TECRL";class_code "j";oId "Heart-LeftVentricle_00242097";is.last "FALSE";is.first "FALSE";is.singleExon "FALSE"
chr4	transdecoder	start_codon	64409349	64409351	.	-	0	transcript_id "DNTX_00188990";transcript_type "protein_coding";transcript_biotype "protein_coding";gene_id "XLOC_022975";gene_name "TECRL";class_code "j";oId "Heart-LeftVentricle_00242097";is.last "FALSE";is.first "FALSE";is.singleExon "FALSE"
chr4	transdecoder	CDS	64280182	64280199	.	-	0	transcript_id "DNTX_00188990";transcript_type "protein_coding";transcript_biotype "protein_coding";gene_id "XLOC_022975";gene_name "TECRL";class_code "j";oId "Heart-LeftVentricle_00242097";is.last "FALSE";is.first "FALSE";is.singleExon "FALSE"
chr4	transdecoder	CDS	64281474	64281559	.	-	2	transcript_id "DNTX_00188990";transcript_type "protein_coding";transcript_biotype "protein_coding";gene_id "XLOC_022975";gene_name "TECRL";class_code "j";oId "Heart-LeftVentricle_00242097";is.last "FALSE";is.first "FALSE";is.singleExon "FALSE"
chr4	transdecoder	CDS	64289710	64289767	.	-	0	transcript_id "DNTX_00188990";transcript_type "protein_coding";transcript_biotype "protein_coding";gene_id "XLOC_022975";gene_name "TECRL";class_code "j";oId "Heart-LeftVentricle_00242097";is.last "FALSE";is.first "FALSE";is.singleExon "FALSE"
chr4	transdecoder	CDS	64299974	64300017	.	-	2	transcript_id "DNTX_00188990";transcript_type "protein_coding";transcript_biotype "protein_coding";gene_id "XLOC_022975";gene_name "TECRL";class_code "j";oId "Heart-LeftVentricle_00242097";is.last "FALSE";is.first "FALSE";is.singleExon "FALSE"
chr4	transdecoder	CDS	64305166	64305238	.	-	0	transcript_id "DNTX_00188990";transcript_type "protein_coding";transcript_biotype "protein_coding";gene_id "XLOC_022975";gene_name "TECRL";class_code "j";oId "Heart-LeftVentricle_00242097";is.last "FALSE";is.first "FALSE";is.singleExon "FALSE"
chr4	transdecoder	CDS	64309826	64309931	.	-	1	transcript_id "DNTX_00188990";transcript_type "protein_coding";transcript_biotype "protein_coding";gene_id "XLOC_022975";gene_name "TECRL";class_code "j";oId "Heart-LeftVentricle_00242097";is.last "FALSE";is.first "FALSE";is.singleExon "FALSE"
chr4	transdecoder	CDS	64314648	64314763	.	-	0	transcript_id "DNTX_00188990";transcript_type "protein_coding";transcript_biotype "protein_coding";gene_id "XLOC_022975";gene_name "TECRL";class_code "j";oId "Heart-LeftVentricle_00242097";is.last "FALSE";is.first "FALSE";is.singleExon "FALSE"
chr4	transdecoder	CDS	64322689	64322792	.	-	2	transcript_id "DNTX_00188990";transcript_type "protein_coding";transcript_biotype "protein_coding";gene_id "XLOC_022975";gene_name "TECRL";class_code "j";oId "Heart-LeftVentricle_00242097";is.last "FALSE";is.first "FALSE";is.singleExon "FALSE"
chr4	transdecoder	CDS	64328512	64328556	.	-	2	transcript_id "DNTX_00188990";transcript_type "protein_coding";transcript_biotype "protein_coding";gene_id "XLOC_022975";gene_name "TECRL";class_code "j";oId "Heart-LeftVentricle_00242097";is.last "FALSE";is.first "FALSE";is.singleExon "FALSE"
chr4	transdecoder	CDS	64375172	64375223	.	-	0	transcript_id "DNTX_00188990";transcript_type "protein_coding";transcript_biotype "protein_coding";gene_id "XLOC_022975";gene_name "TECRL";class_code "j";oId "Heart-LeftVentricle_00242097";is.last "FALSE";is.first "FALSE";is.singleExon "FALSE"
chr4	transdecoder	CDS	64409118	64409351	.	-	0	transcript_id "DNTX_00188990";transcript_type "protein_coding";transcript_biotype "protein_coding";gene_id "XLOC_022975";gene_name "TECRL";class_code "j";oId "Heart-LeftVentricle_00242097";is.last "FALSE";is.first "FALSE";is.singleExon "FALSE"
chr4	transdecoder	stop_codon	64280179	64280181	.	-	0	transcript_id "DNTX_00188990";transcript_type "protein_coding";transcript_biotype "protein_coding";gene_id "XLOC_022975";gene_name "TECRL";class_code "j";oId "Heart-LeftVentricle_00242097";is.last "FALSE";is.first "FALSE";is.singleExon "FALSE"
chr4	transdecoder	three_prime_UTR	64275257	64280178	.	-	.	transcript_id "DNTX_00188990";transcript_type "protein_coding";transcript_biotype "protein_coding";gene_id "XLOC_022975";gene_name "TECRL";class_code "j";oId "Heart-LeftVentricle_00242097";is.last "FALSE";is.first "FALSE";is.singleExon "FALSE"
chr4	transdecoder	transcript	64275257	64409468	.	-	.	transcript_id "DNTX_00188991";transcript_type "protein_coding";transcript_biotype "protein_coding";gene_id "XLOC_022975";gene_name "TECRL";class_code "=";oId "Heart-LeftVentricle_00240286";is.last "FALSE";is.first "FALSE";is.singleExon "FALSE"
chr4	transdecoder	exon	64275257	64277051	.	-	.	transcript_id "DNTX_00188991";transcript_type "protein_coding";transcript_biotype "protein_coding";exon_number "12";gene_id "XLOC_022975";gene_name "TECRL";class_code "=";oId "Heart-LeftVentricle_00240286";is.last "TRUE";is.first "FALSE";is.singleExon "FALSE"
chr4	transdecoder	exon	64281041	64281086	.	-	.	transcript_id "DNTX_00188991";transcript_type "protein_coding";transcript_biotype "protein_coding";exon_number "11";gene_id "XLOC_022975";gene_name "TECRL";class_code "=";oId "Heart-LeftVentricle_00240286";is.last "FALSE";is.first "FALSE";is.singleExon "FALSE"
chr4	transdecoder	exon	64281474	64281559	.	-	.	transcript_id "DNTX_00188991";transcript_type "protein_coding";transcript_biotype "protein_coding";exon_number "10";gene_id "XLOC_022975";gene_name "TECRL";class_code "=";oId "Heart-LeftVentricle_00240286";is.last "FALSE";is.first "FALSE";is.singleExon "FALSE"
chr4	transdecoder	exon	64289710	64289767	.	-	.	transcript_id "DNTX_00188991";transcript_type "protein_coding";transcript_biotype "protein_coding";exon_number "9";gene_id "XLOC_022975";gene_name "TECRL";class_code "=";oId "Heart-LeftVentricle_00240286";is.last "FALSE";is.first "FALSE";is.singleExon "FALSE"
chr4	transdecoder	exon	64299974	64300017	.	-	.	transcript_id "DNTX_00188991";transcript_type "protein_coding";transcript_biotype "protein_coding";exon_number "8";gene_id "XLOC_022975";gene_name "TECRL";class_code "=";oId "Heart-LeftVentricle_00240286";is.last "FALSE";is.first "FALSE";is.singleExon "FALSE"
chr4	transdecoder	exon	64305166	64305238	.	-	.	transcript_id "DNTX_00188991";transcript_type "protein_coding";transcript_biotype "protein_coding";exon_number "7";gene_id "XLOC_022975";gene_name "TECRL";class_code "=";oId "Heart-LeftVentricle_00240286";is.last "FALSE";is.first "FALSE";is.singleExon "FALSE"
chr4	transdecoder	exon	64309826	64309931	.	-	.	transcript_id "DNTX_00188991";transcript_type "protein_coding";transcript_biotype "protein_coding";exon_number "6";gene_id "XLOC_022975";gene_name "TECRL";class_code "=";oId "Heart-LeftVentricle_00240286";is.last "FALSE";is.first "FALSE";is.singleExon "FALSE"
chr4	transdecoder	exon	64314648	64314763	.	-	.	transcript_id "DNTX_00188991";transcript_type "protein_coding";transcript_biotype "protein_coding";exon_number "5";gene_id "XLOC_022975";gene_name "TECRL";class_code "=";oId "Heart-LeftVentricle_00240286";is.last "FALSE";is.first "FALSE";is.singleExon "FALSE"
chr4	transdecoder	exon	64322689	64322792	.	-	.	transcript_id "DNTX_00188991";transcript_type "protein_coding";transcript_biotype "protein_coding";exon_number "4";gene_id "XLOC_022975";gene_name "TECRL";class_code "=";oId "Heart-LeftVentricle_00240286";is.last "FALSE";is.first "FALSE";is.singleExon "FALSE"
chr4	transdecoder	exon	64328512	64328556	.	-	.	transcript_id "DNTX_00188991";transcript_type "protein_coding";transcript_biotype "protein_coding";exon_number "3";gene_id "XLOC_022975";gene_name "TECRL";class_code "=";oId "Heart-LeftVentricle_00240286";is.last "FALSE";is.first "FALSE";is.singleExon "FALSE"
chr4	transdecoder	exon	64375172	64375223	.	-	.	transcript_id "DNTX_00188991";transcript_type "protein_coding";transcript_biotype "protein_coding";exon_number "2";gene_id "XLOC_022975";gene_name "TECRL";class_code "=";oId "Heart-LeftVentricle_00240286";is.last "FALSE";is.first "FALSE";is.singleExon "FALSE"
chr4	transdecoder	exon	64409118	64409468	.	-	.	transcript_id "DNTX_00188991";transcript_type "protein_coding";transcript_biotype "protein_coding";exon_number "1";gene_id "XLOC_022975";gene_name "TECRL";class_code "=";oId "Heart-LeftVentricle_00240286";is.last "FALSE";is.first "TRUE";is.singleExon "FALSE"
chr4	transdecoder	five_prime_UTR	64409352	64409468	.	-	.	transcript_id "DNTX_00188991";transcript_type "protein_coding";transcript_biotype "protein_coding";gene_id "XLOC_022975";gene_name "TECRL";class_code "=";oId "Heart-LeftVentricle_00240286";is.last "FALSE";is.first "FALSE";is.singleExon "FALSE"
chr4	transdecoder	start_codon	64409349	64409351	.	-	2	transcript_id "DNTX_00188991";transcript_type "protein_coding";transcript_biotype "protein_coding";gene_id "XLOC_022975";gene_name "TECRL";class_code "=";oId "Heart-LeftVentricle_00240286";is.last "FALSE";is.first "FALSE";is.singleExon "FALSE"
chr4	transdecoder	CDS	64277038	64277051	.	-	2	transcript_id "DNTX_00188991";transcript_type "protein_coding";transcript_biotype "protein_coding";gene_id "XLOC_022975";gene_name "TECRL";class_code "=";oId "Heart-LeftVentricle_00240286";is.last "FALSE";is.first "FALSE";is.singleExon "FALSE"
chr4	transdecoder	CDS	64281041	64281086	.	-	0	transcript_id "DNTX_00188991";transcript_type "protein_coding";transcript_biotype "protein_coding";gene_id "XLOC_022975";gene_name "TECRL";class_code "=";oId "Heart-LeftVentricle_00240286";is.last "FALSE";is.first "FALSE";is.singleExon "FALSE"
chr4	transdecoder	CDS	64281474	64281559	.	-	2	transcript_id "DNTX_00188991";transcript_type "protein_coding";transcript_biotype "protein_coding";gene_id "XLOC_022975";gene_name "TECRL";class_code "=";oId "Heart-LeftVentricle_00240286";is.last "FALSE";is.first "FALSE";is.singleExon "FALSE"
chr4	transdecoder	CDS	64289710	64289767	.	-	0	transcript_id "DNTX_00188991";transcript_type "protein_coding";transcript_biotype "protein_coding";gene_id "XLOC_022975";gene_name "TECRL";class_code "=";oId "Heart-LeftVentricle_00240286";is.last "FALSE";is.first "FALSE";is.singleExon "FALSE"
chr4	transdecoder	CDS	64299974	64300017	.	-	2	transcript_id "DNTX_00188991";transcript_type "protein_coding";transcript_biotype "protein_coding";gene_id "XLOC_022975";gene_name "TECRL";class_code "=";oId "Heart-LeftVentricle_00240286";is.last "FALSE";is.first "FALSE";is.singleExon "FALSE"
chr4	transdecoder	CDS	64305166	64305238	.	-	0	transcript_id "DNTX_00188991";transcript_type "protein_coding";transcript_biotype "protein_coding";gene_id "XLOC_022975";gene_name "TECRL";class_code "=";oId "Heart-LeftVentricle_00240286";is.last "FALSE";is.first "FALSE";is.singleExon "FALSE"
chr4	transdecoder	CDS	64309826	64309931	.	-	1	transcript_id "DNTX_00188991";transcript_type "protein_coding";transcript_biotype "protein_coding";gene_id "XLOC_022975";gene_name "TECRL";class_code "=";oId "Heart-LeftVentricle_00240286";is.last "FALSE";is.first "FALSE";is.singleExon "FALSE"
chr4	transdecoder	CDS	64314648	64314763	.	-	0	transcript_id "DNTX_00188991";transcript_type "protein_coding";transcript_biotype "protein_coding";gene_id "XLOC_022975";gene_name "TECRL";class_code "=";oId "Heart-LeftVentricle_00240286";is.last "FALSE";is.first "FALSE";is.singleExon "FALSE"
chr4	transdecoder	CDS	64322689	64322792	.	-	2	transcript_id "DNTX_00188991";transcript_type "protein_coding";transcript_biotype "protein_coding";gene_id "XLOC_022975";gene_name "TECRL";class_code "=";oId "Heart-LeftVentricle_00240286";is.last "FALSE";is.first "FALSE";is.singleExon "FALSE"
chr4	transdecoder	CDS	64328512	64328556	.	-	2	transcript_id "DNTX_00188991";transcript_type "protein_coding";transcript_biotype "protein_coding";gene_id "XLOC_022975";gene_name "TECRL";class_code "=";oId "Heart-LeftVentricle_00240286";is.last "FALSE";is.first "FALSE";is.singleExon "FALSE"
chr4	transdecoder	CDS	64375172	64375223	.	-	0	transcript_id "DNTX_00188991";transcript_type "protein_coding";transcript_biotype "protein_coding";gene_id "XLOC_022975";gene_name "TECRL";class_code "=";oId "Heart-LeftVentricle_00240286";is.last "FALSE";is.first "FALSE";is.singleExon "FALSE"
chr4	transdecoder	CDS	64409118	64409351	.	-	0	transcript_id "DNTX_00188991";transcript_type "protein_coding";transcript_biotype "protein_coding";gene_id "XLOC_022975";gene_name "TECRL";class_code "=";oId "Heart-LeftVentricle_00240286";is.last "FALSE";is.first "FALSE";is.singleExon "FALSE"
chr4	transdecoder	stop_codon	64277035	64277037	.	-	2	transcript_id "DNTX_00188991";transcript_type "protein_coding";transcript_biotype "protein_coding";gene_id "XLOC_022975";gene_name "TECRL";class_code "=";oId "Heart-LeftVentricle_00240286";is.last "FALSE";is.first "FALSE";is.singleExon "FALSE"
chr4	transdecoder	three_prime_UTR	64275257	64277034	.	-	.	transcript_id "DNTX_00188991";transcript_type "protein_coding";transcript_biotype "protein_coding";gene_id "XLOC_022975";gene_name "TECRL";class_code "=";oId "Heart-LeftVentricle_00240286";is.last "FALSE";is.first "FALSE";is.singleExon "FALSE"
chr4	transdecoder	transcript	64277702	64409456	.	-	.	transcript_id "DNTX_00188992";transcript_type "protein_coding";transcript_biotype "protein_coding";gene_id "XLOC_022975";gene_name "TECRL";class_code "j";oId "Heart-LeftVentricle_00240289";is.last "FALSE";is.first "FALSE";is.singleExon "FALSE"
chr4	transdecoder	exon	64277702	64280199	.	-	.	transcript_id "DNTX_00188992";transcript_type "protein_coding";transcript_biotype "protein_coding";exon_number "11";gene_id "XLOC_022975";gene_name "TECRL";class_code "j";oId "Heart-LeftVentricle_00240289";is.last "TRUE";is.first "FALSE";is.singleExon "FALSE"
chr4	transdecoder	exon	64281041	64281086	.	-	.	transcript_id "DNTX_00188992";transcript_type "protein_coding";transcript_biotype "protein_coding";exon_number "10";gene_id "XLOC_022975";gene_name "TECRL";class_code "j";oId "Heart-LeftVentricle_00240289";is.last "FALSE";is.first "FALSE";is.singleExon "FALSE"
chr4	transdecoder	exon	64281474	64281559	.	-	.	transcript_id "DNTX_00188992";transcript_type "protein_coding";transcript_biotype "protein_coding";exon_number "9";gene_id "XLOC_022975";gene_name "TECRL";class_code "j";oId "Heart-LeftVentricle_00240289";is.last "FALSE";is.first "FALSE";is.singleExon "FALSE"
chr4	transdecoder	exon	64289710	64289767	.	-	.	transcript_id "DNTX_00188992";transcript_type "protein_coding";transcript_biotype "protein_coding";exon_number "8";gene_id "XLOC_022975";gene_name "TECRL";class_code "j";oId "Heart-LeftVentricle_00240289";is.last "FALSE";is.first "FALSE";is.singleExon "FALSE"
chr4	transdecoder	exon	64299974	64300017	.	-	.	transcript_id "DNTX_00188992";transcript_type "protein_coding";transcript_biotype "protein_coding";exon_number "7";gene_id "XLOC_022975";gene_name "TECRL";class_code "j";oId "Heart-LeftVentricle_00240289";is.last "FALSE";is.first "FALSE";is.singleExon "FALSE"
chr4	transdecoder	exon	64305166	64305238	.	-	.	transcript_id "DNTX_00188992";transcript_type "protein_coding";transcript_biotype "protein_coding";exon_number "6";gene_id "XLOC_022975";gene_name "TECRL";class_code "j";oId "Heart-LeftVentricle_00240289";is.last "FALSE";is.first "FALSE";is.singleExon "FALSE"
chr4	transdecoder	exon	64309826	64309931	.	-	.	transcript_id "DNTX_00188992";transcript_type "protein_coding";transcript_biotype "protein_coding";exon_number "5";gene_id "XLOC_022975";gene_name "TECRL";class_code "j";oId "Heart-LeftVentricle_00240289";is.last "FALSE";is.first "FALSE";is.singleExon "FALSE"
chr4	transdecoder	exon	64314648	64314763	.	-	.	transcript_id "DNTX_00188992";transcript_type "protein_coding";transcript_biotype "protein_coding";exon_number "4";gene_id "XLOC_022975";gene_name "TECRL";class_code "j";oId "Heart-LeftVentricle_00240289";is.last "FALSE";is.first "FALSE";is.singleExon "FALSE"
chr4	transdecoder	exon	64322689	64322792	.	-	.	transcript_id "DNTX_00188992";transcript_type "protein_coding";transcript_biotype "protein_coding";exon_number "3";gene_id "XLOC_022975";gene_name "TECRL";class_code "j";oId "Heart-LeftVentricle_00240289";is.last "FALSE";is.first "FALSE";is.singleExon "FALSE"
chr4	transdecoder	exon	64375172	64375223	.	-	.	transcript_id "DNTX_00188992";transcript_type "protein_coding";transcript_biotype "protein_coding";exon_number "2";gene_id "XLOC_022975";gene_name "TECRL";class_code "j";oId "Heart-LeftVentricle_00240289";is.last "FALSE";is.first "FALSE";is.singleExon "FALSE"
chr4	transdecoder	exon	64409118	64409456	.	-	.	transcript_id "DNTX_00188992";transcript_type "protein_coding";transcript_biotype "protein_coding";exon_number "1";gene_id "XLOC_022975";gene_name "TECRL";class_code "j";oId "Heart-LeftVentricle_00240289";is.last "FALSE";is.first "TRUE";is.singleExon "FALSE"
chr4	transdecoder	five_prime_UTR	64409352	64409456	.	-	.	transcript_id "DNTX_00188992";transcript_type "protein_coding";transcript_biotype "protein_coding";gene_id "XLOC_022975";gene_name "TECRL";class_code "j";oId "Heart-LeftVentricle_00240289";is.last "FALSE";is.first "FALSE";is.singleExon "FALSE"
chr4	transdecoder	start_codon	64409349	64409351	.	-	2	transcript_id "DNTX_00188992";transcript_type "protein_coding";transcript_biotype "protein_coding";gene_id "XLOC_022975";gene_name "TECRL";class_code "j";oId "Heart-LeftVentricle_00240289";is.last "FALSE";is.first "FALSE";is.singleExon "FALSE"
chr4	transdecoder	CDS	64280075	64280199	.	-	2	transcript_id "DNTX_00188992";transcript_type "protein_coding";transcript_biotype "protein_coding";gene_id "XLOC_022975";gene_name "TECRL";class_code "j";oId "Heart-LeftVentricle_00240289";is.last "FALSE";is.first "FALSE";is.singleExon "FALSE"
chr4	transdecoder	CDS	64281041	64281086	.	-	0	transcript_id "DNTX_00188992";transcript_type "protein_coding";transcript_biotype "protein_coding";gene_id "XLOC_022975";gene_name "TECRL";class_code "j";oId "Heart-LeftVentricle_00240289";is.last "FALSE";is.first "FALSE";is.singleExon "FALSE"
chr4	transdecoder	CDS	64281474	64281559	.	-	2	transcript_id "DNTX_00188992";transcript_type "protein_coding";transcript_biotype "protein_coding";gene_id "XLOC_022975";gene_name "TECRL";class_code "j";oId "Heart-LeftVentricle_00240289";is.last "FALSE";is.first "FALSE";is.singleExon "FALSE"
chr4	transdecoder	CDS	64289710	64289767	.	-	0	transcript_id "DNTX_00188992";transcript_type "protein_coding";transcript_biotype "protein_coding";gene_id "XLOC_022975";gene_name "TECRL";class_code "j";oId "Heart-LeftVentricle_00240289";is.last "FALSE";is.first "FALSE";is.singleExon "FALSE"
chr4	transdecoder	CDS	64299974	64300017	.	-	2	transcript_id "DNTX_00188992";transcript_type "protein_coding";transcript_biotype "protein_coding";gene_id "XLOC_022975";gene_name "TECRL";class_code "j";oId "Heart-LeftVentricle_00240289";is.last "FALSE";is.first "FALSE";is.singleExon "FALSE"
chr4	transdecoder	CDS	64305166	64305238	.	-	0	transcript_id "DNTX_00188992";transcript_type "protein_coding";transcript_biotype "protein_coding";gene_id "XLOC_022975";gene_name "TECRL";class_code "j";oId "Heart-LeftVentricle_00240289";is.last "FALSE";is.first "FALSE";is.singleExon "FALSE"
chr4	transdecoder	CDS	64309826	64309931	.	-	1	transcript_id "DNTX_00188992";transcript_type "protein_coding";transcript_biotype "protein_coding";gene_id "XLOC_022975";gene_name "TECRL";class_code "j";oId "Heart-LeftVentricle_00240289";is.last "FALSE";is.first "FALSE";is.singleExon "FALSE"
chr4	transdecoder	CDS	64314648	64314763	.	-	0	transcript_id "DNTX_00188992";transcript_type "protein_coding";transcript_biotype "protein_coding";gene_id "XLOC_022975";gene_name "TECRL";class_code "j";oId "Heart-LeftVentricle_00240289";is.last "FALSE";is.first "FALSE";is.singleExon "FALSE"
chr4	transdecoder	CDS	64322689	64322792	.	-	2	transcript_id "DNTX_00188992";transcript_type "protein_coding";transcript_biotype "protein_coding";gene_id "XLOC_022975";gene_name "TECRL";class_code "j";oId "Heart-LeftVentricle_00240289";is.last "FALSE";is.first "FALSE";is.singleExon "FALSE"
chr4	transdecoder	CDS	64375172	64375223	.	-	0	transcript_id "DNTX_00188992";transcript_type "protein_coding";transcript_biotype "protein_coding";gene_id "XLOC_022975";gene_name "TECRL";class_code "j";oId "Heart-LeftVentricle_00240289";is.last "FALSE";is.first "FALSE";is.singleExon "FALSE"
chr4	transdecoder	CDS	64409118	64409351	.	-	0	transcript_id "DNTX_00188992";transcript_type "protein_coding";transcript_biotype "protein_coding";gene_id "XLOC_022975";gene_name "TECRL";class_code "j";oId "Heart-LeftVentricle_00240289";is.last "FALSE";is.first "FALSE";is.singleExon "FALSE"
chr4	transdecoder	stop_codon	64280072	64280074	.	-	2	transcript_id "DNTX_00188992";transcript_type "protein_coding";transcript_biotype "protein_coding";gene_id "XLOC_022975";gene_name "TECRL";class_code "j";oId "Heart-LeftVentricle_00240289";is.last "FALSE";is.first "FALSE";is.singleExon "FALSE"
chr4	transdecoder	three_prime_UTR	64277702	64280071	.	-	.	transcript_id "DNTX_00188992";transcript_type "protein_coding";transcript_biotype "protein_coding";gene_id "XLOC_022975";gene_name "TECRL";class_code "j";oId "Heart-LeftVentricle_00240289";is.last "FALSE";is.first "FALSE";is.singleExon "FALSE"
chr4	transdecoder	transcript	64277702	64409462	.	-	.	transcript_id "DNTX_00188993";transcript_type "protein_coding";transcript_biotype "protein_coding";gene_id "XLOC_022975";gene_name "TECRL";class_code "=";oId "Heart-LeftVentricle_00240287";is.last "FALSE";is.first "FALSE";is.singleExon "FALSE"
chr4	transdecoder	exon	64277702	64280199	.	-	.	transcript_id "DNTX_00188993";transcript_type "protein_coding";transcript_biotype "protein_coding";exon_number "12";gene_id "XLOC_022975";gene_name "TECRL";class_code "=";oId "Heart-LeftVentricle_00240287";is.last "TRUE";is.first "FALSE";is.singleExon "FALSE"
chr4	transdecoder	exon	64281041	64281086	.	-	.	transcript_id "DNTX_00188993";transcript_type "protein_coding";transcript_biotype "protein_coding";exon_number "11";gene_id "XLOC_022975";gene_name "TECRL";class_code "=";oId "Heart-LeftVentricle_00240287";is.last "FALSE";is.first "FALSE";is.singleExon "FALSE"
chr4	transdecoder	exon	64281474	64281559	.	-	.	transcript_id "DNTX_00188993";transcript_type "protein_coding";transcript_biotype "protein_coding";exon_number "10";gene_id "XLOC_022975";gene_name "TECRL";class_code "=";oId "Heart-LeftVentricle_00240287";is.last "FALSE";is.first "FALSE";is.singleExon "FALSE"
chr4	transdecoder	exon	64289710	64289767	.	-	.	transcript_id "DNTX_00188993";transcript_type "protein_coding";transcript_biotype "protein_coding";exon_number "9";gene_id "XLOC_022975";gene_name "TECRL";class_code "=";oId "Heart-LeftVentricle_00240287";is.last "FALSE";is.first "FALSE";is.singleExon "FALSE"
chr4	transdecoder	exon	64299974	64300017	.	-	.	transcript_id "DNTX_00188993";transcript_type "protein_coding";transcript_biotype "protein_coding";exon_number "8";gene_id "XLOC_022975";gene_name "TECRL";class_code "=";oId "Heart-LeftVentricle_00240287";is.last "FALSE";is.first "FALSE";is.singleExon "FALSE"
chr4	transdecoder	exon	64305166	64305238	.	-	.	transcript_id "DNTX_00188993";transcript_type "protein_coding";transcript_biotype "protein_coding";exon_number "7";gene_id "XLOC_022975";gene_name "TECRL";class_code "=";oId "Heart-LeftVentricle_00240287";is.last "FALSE";is.first "FALSE";is.singleExon "FALSE"
chr4	transdecoder	exon	64309826	64309931	.	-	.	transcript_id "DNTX_00188993";transcript_type "protein_coding";transcript_biotype "protein_coding";exon_number "6";gene_id "XLOC_022975";gene_name "TECRL";class_code "=";oId "Heart-LeftVentricle_00240287";is.last "FALSE";is.first "FALSE";is.singleExon "FALSE"
chr4	transdecoder	exon	64314648	64314763	.	-	.	transcript_id "DNTX_00188993";transcript_type "protein_coding";transcript_biotype "protein_coding";exon_number "5";gene_id "XLOC_022975";gene_name "TECRL";class_code "=";oId "Heart-LeftVentricle_00240287";is.last "FALSE";is.first "FALSE";is.singleExon "FALSE"
chr4	transdecoder	exon	64322689	64322792	.	-	.	transcript_id "DNTX_00188993";transcript_type "protein_coding";transcript_biotype "protein_coding";exon_number "4";gene_id "XLOC_022975";gene_name "TECRL";class_code "=";oId "Heart-LeftVentricle_00240287";is.last "FALSE";is.first "FALSE";is.singleExon "FALSE"
chr4	transdecoder	exon	64328512	64328556	.	-	.	transcript_id "DNTX_00188993";transcript_type "protein_coding";transcript_biotype "protein_coding";exon_number "3";gene_id "XLOC_022975";gene_name "TECRL";class_code "=";oId "Heart-LeftVentricle_00240287";is.last "FALSE";is.first "FALSE";is.singleExon "FALSE"
chr4	transdecoder	exon	64375172	64375223	.	-	.	transcript_id "DNTX_00188993";transcript_type "protein_coding";transcript_biotype "protein_coding";exon_number "2";gene_id "XLOC_022975";gene_name "TECRL";class_code "=";oId "Heart-LeftVentricle_00240287";is.last "FALSE";is.first "FALSE";is.singleExon "FALSE"
chr4	transdecoder	exon	64409118	64409462	.	-	.	transcript_id "DNTX_00188993";transcript_type "protein_coding";transcript_biotype "protein_coding";exon_number "1";gene_id "XLOC_022975";gene_name "TECRL";class_code "=";oId "Heart-LeftVentricle_00240287";is.last "FALSE";is.first "TRUE";is.singleExon "FALSE"
chr4	transdecoder	five_prime_UTR	64409352	64409462	.	-	.	transcript_id "DNTX_00188993";transcript_type "protein_coding";transcript_biotype "protein_coding";gene_id "XLOC_022975";gene_name "TECRL";class_code "=";oId "Heart-LeftVentricle_00240287";is.last "FALSE";is.first "FALSE";is.singleExon "FALSE"
chr4	transdecoder	start_codon	64409349	64409351	.	-	2	transcript_id "DNTX_00188993";transcript_type "protein_coding";transcript_biotype "protein_coding";gene_id "XLOC_022975";gene_name "TECRL";class_code "=";oId "Heart-LeftVentricle_00240287";is.last "FALSE";is.first "FALSE";is.singleExon "FALSE"
chr4	transdecoder	CDS	64280075	64280199	.	-	2	transcript_id "DNTX_00188993";transcript_type "protein_coding";transcript_biotype "protein_coding";gene_id "XLOC_022975";gene_name "TECRL";class_code "=";oId "Heart-LeftVentricle_00240287";is.last "FALSE";is.first "FALSE";is.singleExon "FALSE"
chr4	transdecoder	CDS	64281041	64281086	.	-	0	transcript_id "DNTX_00188993";transcript_type "protein_coding";transcript_biotype "protein_coding";gene_id "XLOC_022975";gene_name "TECRL";class_code "=";oId "Heart-LeftVentricle_00240287";is.last "FALSE";is.first "FALSE";is.singleExon "FALSE"
chr4	transdecoder	CDS	64281474	64281559	.	-	2	transcript_id "DNTX_00188993";transcript_type "protein_coding";transcript_biotype "protein_coding";gene_id "XLOC_022975";gene_name "TECRL";class_code "=";oId "Heart-LeftVentricle_00240287";is.last "FALSE";is.first "FALSE";is.singleExon "FALSE"
chr4	transdecoder	CDS	64289710	64289767	.	-	0	transcript_id "DNTX_00188993";transcript_type "protein_coding";transcript_biotype "protein_coding";gene_id "XLOC_022975";gene_name "TECRL";class_code "=";oId "Heart-LeftVentricle_00240287";is.last "FALSE";is.first "FALSE";is.singleExon "FALSE"
chr4	transdecoder	CDS	64299974	64300017	.	-	2	transcript_id "DNTX_00188993";transcript_type "protein_coding";transcript_biotype "protein_coding";gene_id "XLOC_022975";gene_name "TECRL";class_code "=";oId "Heart-LeftVentricle_00240287";is.last "FALSE";is.first "FALSE";is.singleExon "FALSE"
chr4	transdecoder	CDS	64305166	64305238	.	-	0	transcript_id "DNTX_00188993";transcript_type "protein_coding";transcript_biotype "protein_coding";gene_id "XLOC_022975";gene_name "TECRL";class_code "=";oId "Heart-LeftVentricle_00240287";is.last "FALSE";is.first "FALSE";is.singleExon "FALSE"
chr4	transdecoder	CDS	64309826	64309931	.	-	1	transcript_id "DNTX_00188993";transcript_type "protein_coding";transcript_biotype "protein_coding";gene_id "XLOC_022975";gene_name "TECRL";class_code "=";oId "Heart-LeftVentricle_00240287";is.last "FALSE";is.first "FALSE";is.singleExon "FALSE"
chr4	transdecoder	CDS	64314648	64314763	.	-	0	transcript_id "DNTX_00188993";transcript_type "protein_coding";transcript_biotype "protein_coding";gene_id "XLOC_022975";gene_name "TECRL";class_code "=";oId "Heart-LeftVentricle_00240287";is.last "FALSE";is.first "FALSE";is.singleExon "FALSE"
chr4	transdecoder	CDS	64322689	64322792	.	-	2	transcript_id "DNTX_00188993";transcript_type "protein_coding";transcript_biotype "protein_coding";gene_id "XLOC_022975";gene_name "TECRL";class_code "=";oId "Heart-LeftVentricle_00240287";is.last "FALSE";is.first "FALSE";is.singleExon "FALSE"
chr4	transdecoder	CDS	64328512	64328556	.	-	2	transcript_id "DNTX_00188993";transcript_type "protein_coding";transcript_biotype "protein_coding";gene_id "XLOC_022975";gene_name "TECRL";class_code "=";oId "Heart-LeftVentricle_00240287";is.last "FALSE";is.first "FALSE";is.singleExon "FALSE"
chr4	transdecoder	CDS	64375172	64375223	.	-	0	transcript_id "DNTX_00188993";transcript_type "protein_coding";transcript_biotype "protein_coding";gene_id "XLOC_022975";gene_name "TECRL";class_code "=";oId "Heart-LeftVentricle_00240287";is.last "FALSE";is.first "FALSE";is.singleExon "FALSE"
chr4	transdecoder	CDS	64409118	64409351	.	-	0	transcript_id "DNTX_00188993";transcript_type "protein_coding";transcript_biotype "protein_coding";gene_id "XLOC_022975";gene_name "TECRL";class_code "=";oId "Heart-LeftVentricle_00240287";is.last "FALSE";is.first "FALSE";is.singleExon "FALSE"
chr4	transdecoder	stop_codon	64280072	64280074	.	-	2	transcript_id "DNTX_00188993";transcript_type "protein_coding";transcript_biotype "protein_coding";gene_id "XLOC_022975";gene_name "TECRL";class_code "=";oId "Heart-LeftVentricle_00240287";is.last "FALSE";is.first "FALSE";is.singleExon "FALSE"
chr4	transdecoder	three_prime_UTR	64277702	64280071	.	-	.	transcript_id "DNTX_00188993";transcript_type "protein_coding";transcript_biotype "protein_coding";gene_id "XLOC_022975";gene_name "TECRL";class_code "=";oId "Heart-LeftVentricle_00240287";is.last "FALSE";is.first "FALSE";is.singleExon "FALSE"
chr4	StringTie	transcript	64322687	64409398	.	-	.	transcript_id "DNTX_00188994";transcript_type "noncoding";transcript_biotype "noncoding";gene_id "XLOC_022975";gene_name "TECRL";class_code "=";oId "Heart-LeftVentricle_00240291";is.last "FALSE";is.first "FALSE";is.singleExon "FALSE"
chr4	StringTie	exon	64322687	64322792	.	-	.	transcript_id "DNTX_00188994";transcript_type "noncoding";transcript_biotype "noncoding";exon_number "4";gene_id "XLOC_022975";gene_name "TECRL";class_code "=";oId "Heart-LeftVentricle_00240291";is.last "TRUE";is.first "FALSE";is.singleExon "FALSE"
chr4	StringTie	exon	64328512	64328556	.	-	.	transcript_id "DNTX_00188994";transcript_type "noncoding";transcript_biotype "noncoding";exon_number "3";gene_id "XLOC_022975";gene_name "TECRL";class_code "=";oId "Heart-LeftVentricle_00240291";is.last "FALSE";is.first "FALSE";is.singleExon "FALSE"
chr4	StringTie	exon	64375172	64375223	.	-	.	transcript_id "DNTX_00188994";transcript_type "noncoding";transcript_biotype "noncoding";exon_number "2";gene_id "XLOC_022975";gene_name "TECRL";class_code "=";oId "Heart-LeftVentricle_00240291";is.last "FALSE";is.first "FALSE";is.singleExon "FALSE"
chr4	StringTie	exon	64409118	64409398	.	-	.	transcript_id "DNTX_00188994";transcript_type "noncoding";transcript_biotype "noncoding";exon_number "1";gene_id "XLOC_022975";gene_name "TECRL";class_code "=";oId "Heart-LeftVentricle_00240291";is.last "FALSE";is.first "TRUE";is.singleExon "FALSE"
chr4	StringTie	gene	64607703	64608831	.	-	.	gene_id "XLOC_022976";gene_name "RP11-63H19.2";is.last "FALSE";is.first "FALSE";is.singleExon "FALSE"
chr4	StringTie	transcript	64607703	64608831	.	-	.	transcript_id "DNTX_00185699";transcript_type "noncoding";transcript_biotype "noncoding";gene_id "XLOC_022976";gene_name "RP11-63H19.2";class_code "=";oId "RPE_Fetal.Tissue_00512295";is.last "TRUE";is.first "TRUE";is.singleExon "TRUE"
chr4	StringTie	exon	64607703	64608831	.	-	.	transcript_id "DNTX_00185699";transcript_type "noncoding";transcript_biotype "noncoding";exon_number "1";gene_id "XLOC_022976";gene_name "RP11-63H19.2";class_code "=";oId "RPE_Fetal.Tissue_00512295";is.last "TRUE";is.first "TRUE";is.singleExon "TRUE"
chr4	transdecoder	gene	65319563	65670495	.	-	.	gene_id "XLOC_022977";gene_name "EPHA5";is.last "FALSE";is.first "FALSE";is.singleExon "FALSE"
chr4	transdecoder	transcript	65319563	65670343	.	-	.	transcript_id "DNTX_00192526";transcript_type "protein_coding";transcript_biotype "protein_coding";gene_id "XLOC_022977";gene_name "EPHA5";class_code "=";oId "Retina_Fetal.Tissue_00873198";is.last "FALSE";is.first "FALSE";is.singleExon "FALSE"
chr4	transdecoder	exon	65319563	65324219	.	-	.	transcript_id "DNTX_00192526";transcript_type "protein_coding";transcript_biotype "protein_coding";exon_number "18";gene_id "XLOC_022977";gene_name "EPHA5";class_code "=";oId "Retina_Fetal.Tissue_00873198";is.last "TRUE";is.first "FALSE";is.singleExon "FALSE"
chr4	transdecoder	exon	65331973	65332128	.	-	.	transcript_id "DNTX_00192526";transcript_type "protein_coding";transcript_biotype "protein_coding";exon_number "17";gene_id "XLOC_022977";gene_name "EPHA5";class_code "=";oId "Retina_Fetal.Tissue_00873198";is.last "FALSE";is.first "FALSE";is.singleExon "FALSE"
chr4	transdecoder	exon	65335932	65336125	.	-	.	transcript_id "DNTX_00192526";transcript_type "protein_coding";transcript_biotype "protein_coding";exon_number "16";gene_id "XLOC_022977";gene_name "EPHA5";class_code "=";oId "Retina_Fetal.Tissue_00873198";is.last "FALSE";is.first "FALSE";is.singleExon "FALSE"
chr4	transdecoder	exon	65348054	65348203	.	-	.	transcript_id "DNTX_00192526";transcript_type "protein_coding";transcript_biotype "protein_coding";exon_number "15";gene_id "XLOC_022977";gene_name "EPHA5";class_code "=";oId "Retina_Fetal.Tissue_00873198";is.last "FALSE";is.first "FALSE";is.singleExon "FALSE"
chr4	transdecoder	exon	65351389	65351598	.	-	.	transcript_id "DNTX_00192526";transcript_type "protein_coding";transcript_biotype "protein_coding";exon_number "14";gene_id "XLOC_022977";gene_name "EPHA5";class_code "=";oId "Retina_Fetal.Tissue_00873198";is.last "FALSE";is.first "FALSE";is.singleExon "FALSE"
chr4	transdecoder	exon	65353042	65353103	.	-	.	transcript_id "DNTX_00192526";transcript_type "protein_coding";transcript_biotype "protein_coding";exon_number "13";gene_id "XLOC_022977";gene_name "EPHA5";class_code "=";oId "Retina_Fetal.Tissue_00873198";is.last "FALSE";is.first "FALSE";is.singleExon "FALSE"
chr4	transdecoder	exon	65365017	65365202	.	-	.	transcript_id "DNTX_00192526";transcript_type "protein_coding";transcript_biotype "protein_coding";exon_number "12";gene_id "XLOC_022977";gene_name "EPHA5";class_code "=";oId "Retina_Fetal.Tissue_00873198";is.last "FALSE";is.first "FALSE";is.singleExon "FALSE"
chr4	transdecoder	exon	65365932	65366057	.	-	.	transcript_id "DNTX_00192526";transcript_type "protein_coding";transcript_biotype "protein_coding";exon_number "11";gene_id "XLOC_022977";gene_name "EPHA5";class_code "=";oId "Retina_Fetal.Tissue_00873198";is.last "FALSE";is.first "FALSE";is.singleExon "FALSE"
chr4	transdecoder	exon	65367357	65367424	.	-	.	transcript_id "DNTX_00192526";transcript_type "protein_coding";transcript_biotype "protein_coding";exon_number "10";gene_id "XLOC_022977";gene_name "EPHA5";class_code "=";oId "Retina_Fetal.Tissue_00873198";is.last "FALSE";is.first "FALSE";is.singleExon "FALSE"
chr4	transdecoder	exon	65376998	65377063	.	-	.	transcript_id "DNTX_00192526";transcript_type "protein_coding";transcript_biotype "protein_coding";exon_number "9";gene_id "XLOC_022977";gene_name "EPHA5";class_code "=";oId "Retina_Fetal.Tissue_00873198";is.last "FALSE";is.first "FALSE";is.singleExon "FALSE"
chr4	transdecoder	exon	65404374	65404476	.	-	.	transcript_id "DNTX_00192526";transcript_type "protein_coding";transcript_biotype "protein_coding";exon_number "8";gene_id "XLOC_022977";gene_name "EPHA5";class_code "=";oId "Retina_Fetal.Tissue_00873198";is.last "FALSE";is.first "FALSE";is.singleExon "FALSE"
chr4	transdecoder	exon	65414284	65414443	.	-	.	transcript_id "DNTX_00192526";transcript_type "protein_coding";transcript_biotype "protein_coding";exon_number "7";gene_id "XLOC_022977";gene_name "EPHA5";class_code "=";oId "Retina_Fetal.Tissue_00873198";is.last "FALSE";is.first "FALSE";is.singleExon "FALSE"
chr4	transdecoder	exon	65420441	65420565	.	-	.	transcript_id "DNTX_00192526";transcript_type "protein_coding";transcript_biotype "protein_coding";exon_number "6";gene_id "XLOC_022977";gene_name "EPHA5";class_code "=";oId "Retina_Fetal.Tissue_00873198";is.last "FALSE";is.first "FALSE";is.singleExon "FALSE"
chr4	transdecoder	exon	65490377	65490712	.	-	.	transcript_id "DNTX_00192526";transcript_type "protein_coding";transcript_biotype "protein_coding";exon_number "5";gene_id "XLOC_022977";gene_name "EPHA5";class_code "=";oId "Retina_Fetal.Tissue_00873198";is.last "FALSE";is.first "FALSE";is.singleExon "FALSE"
chr4	transdecoder	exon	65495388	65495543	.	-	.	transcript_id "DNTX_00192526";transcript_type "protein_coding";transcript_biotype "protein_coding";exon_number "4";gene_id "XLOC_022977";gene_name "EPHA5";class_code "=";oId "Retina_Fetal.Tissue_00873198";is.last "FALSE";is.first "FALSE";is.singleExon "FALSE"
chr4	transdecoder	exon	65601641	65602304	.	-	.	transcript_id "DNTX_00192526";transcript_type "protein_coding";transcript_biotype "protein_coding";exon_number "3";gene_id "XLOC_022977";gene_name "EPHA5";class_code "=";oId "Retina_Fetal.Tissue_00873198";is.last "FALSE";is.first "FALSE";is.singleExon "FALSE"
chr4	transdecoder	exon	65643363	65643427	.	-	.	transcript_id "DNTX_00192526";transcript_type "protein_coding";transcript_biotype "protein_coding";exon_number "2";gene_id "XLOC_022977";gene_name "EPHA5";class_code "=";oId "Retina_Fetal.Tissue_00873198";is.last "FALSE";is.first "FALSE";is.singleExon "FALSE"
chr4	transdecoder	exon	65669562	65670343	.	-	.	transcript_id "DNTX_00192526";transcript_type "protein_coding";transcript_biotype "protein_coding";exon_number "1";gene_id "XLOC_022977";gene_name "EPHA5";class_code "=";oId "Retina_Fetal.Tissue_00873198";is.last "FALSE";is.first "TRUE";is.singleExon "FALSE"
chr4	transdecoder	five_prime_UTR	65669743	65670343	.	-	.	transcript_id "DNTX_00192526";transcript_type "protein_coding";transcript_biotype "protein_coding";gene_id "XLOC_022977";gene_name "EPHA5";class_code "=";oId "Retina_Fetal.Tissue_00873198";is.last "FALSE";is.first "FALSE";is.singleExon "FALSE"
chr4	transdecoder	start_codon	65669740	65669742	.	-	1	transcript_id "DNTX_00192526";transcript_type "protein_coding";transcript_biotype "protein_coding";gene_id "XLOC_022977";gene_name "EPHA5";class_code "=";oId "Retina_Fetal.Tissue_00873198";is.last "FALSE";is.first "FALSE";is.singleExon "FALSE"
chr4	transdecoder	CDS	65324117	65324219	.	-	1	transcript_id "DNTX_00192526";transcript_type "protein_coding";transcript_biotype "protein_coding";gene_id "XLOC_022977";gene_name "EPHA5";class_code "=";oId "Retina_Fetal.Tissue_00873198";is.last "FALSE";is.first "FALSE";is.singleExon "FALSE"
chr4	transdecoder	CDS	65331973	65332128	.	-	1	transcript_id "DNTX_00192526";transcript_type "protein_coding";transcript_biotype "protein_coding";gene_id "XLOC_022977";gene_name "EPHA5";class_code "=";oId "Retina_Fetal.Tissue_00873198";is.last "FALSE";is.first "FALSE";is.singleExon "FALSE"
chr4	transdecoder	CDS	65335932	65336125	.	-	0	transcript_id "DNTX_00192526";transcript_type "protein_coding";transcript_biotype "protein_coding";gene_id "XLOC_022977";gene_name "EPHA5";class_code "=";oId "Retina_Fetal.Tissue_00873198";is.last "FALSE";is.first "FALSE";is.singleExon "FALSE"
chr4	transdecoder	CDS	65348054	65348203	.	-	0	transcript_id "DNTX_00192526";transcript_type "protein_coding";transcript_biotype "protein_coding";gene_id "XLOC_022977";gene_name "EPHA5";class_code "=";oId "Retina_Fetal.Tissue_00873198";is.last "FALSE";is.first "FALSE";is.singleExon "FALSE"
chr4	transdecoder	CDS	65351389	65351598	.	-	0	transcript_id "DNTX_00192526";transcript_type "protein_coding";transcript_biotype "protein_coding";gene_id "XLOC_022977";gene_name "EPHA5";class_code "=";oId "Retina_Fetal.Tissue_00873198";is.last "FALSE";is.first "FALSE";is.singleExon "FALSE"
chr4	transdecoder	CDS	65353042	65353103	.	-	2	transcript_id "DNTX_00192526";transcript_type "protein_coding";transcript_biotype "protein_coding";gene_id "XLOC_022977";gene_name "EPHA5";class_code "=";oId "Retina_Fetal.Tissue_00873198";is.last "FALSE";is.first "FALSE";is.singleExon "FALSE"
chr4	transdecoder	CDS	65365017	65365202	.	-	2	transcript_id "DNTX_00192526";transcript_type "protein_coding";transcript_biotype "protein_coding";gene_id "XLOC_022977";gene_name "EPHA5";class_code "=";oId "Retina_Fetal.Tissue_00873198";is.last "FALSE";is.first "FALSE";is.singleExon "FALSE"
chr4	transdecoder	CDS	65365932	65366057	.	-	2	transcript_id "DNTX_00192526";transcript_type "protein_coding";transcript_biotype "protein_coding";gene_id "XLOC_022977";gene_name "EPHA5";class_code "=";oId "Retina_Fetal.Tissue_00873198";is.last "FALSE";is.first "FALSE";is.singleExon "FALSE"
chr4	transdecoder	CDS	65367357	65367424	.	-	1	transcript_id "DNTX_00192526";transcript_type "protein_coding";transcript_biotype "protein_coding";gene_id "XLOC_022977";gene_name "EPHA5";class_code "=";oId "Retina_Fetal.Tissue_00873198";is.last "FALSE";is.first "FALSE";is.singleExon "FALSE"
chr4	transdecoder	CDS	65376998	65377063	.	-	1	transcript_id "DNTX_00192526";transcript_type "protein_coding";transcript_biotype "protein_coding";gene_id "XLOC_022977";gene_name "EPHA5";class_code "=";oId "Retina_Fetal.Tissue_00873198";is.last "FALSE";is.first "FALSE";is.singleExon "FALSE"
chr4	transdecoder	CDS	65404374	65404476	.	-	2	transcript_id "DNTX_00192526";transcript_type "protein_coding";transcript_biotype "protein_coding";gene_id "XLOC_022977";gene_name "EPHA5";class_code "=";oId "Retina_Fetal.Tissue_00873198";is.last "FALSE";is.first "FALSE";is.singleExon "FALSE"
chr4	transdecoder	CDS	65414284	65414443	.	-	0	transcript_id "DNTX_00192526";transcript_type "protein_coding";transcript_biotype "protein_coding";gene_id "XLOC_022977";gene_name "EPHA5";class_code "=";oId "Retina_Fetal.Tissue_00873198";is.last "FALSE";is.first "FALSE";is.singleExon "FALSE"
chr4	transdecoder	CDS	65420441	65420565	.	-	2	transcript_id "DNTX_00192526";transcript_type "protein_coding";transcript_biotype "protein_coding";gene_id "XLOC_022977";gene_name "EPHA5";class_code "=";oId "Retina_Fetal.Tissue_00873198";is.last "FALSE";is.first "FALSE";is.singleExon "FALSE"
chr4	transdecoder	CDS	65490377	65490712	.	-	2	transcript_id "DNTX_00192526";transcript_type "protein_coding";transcript_biotype "protein_coding";gene_id "XLOC_022977";gene_name "EPHA5";class_code "=";oId "Retina_Fetal.Tissue_00873198";is.last "FALSE";is.first "FALSE";is.singleExon "FALSE"
chr4	transdecoder	CDS	65495388	65495543	.	-	2	transcript_id "DNTX_00192526";transcript_type "protein_coding";transcript_biotype "protein_coding";gene_id "XLOC_022977";gene_name "EPHA5";class_code "=";oId "Retina_Fetal.Tissue_00873198";is.last "FALSE";is.first "FALSE";is.singleExon "FALSE"
chr4	transdecoder	CDS	65601641	65602304	.	-	0	transcript_id "DNTX_00192526";transcript_type "protein_coding";transcript_biotype "protein_coding";gene_id "XLOC_022977";gene_name "EPHA5";class_code "=";oId "Retina_Fetal.Tissue_00873198";is.last "FALSE";is.first "FALSE";is.singleExon "FALSE"
chr4	transdecoder	CDS	65643363	65643427	.	-	2	transcript_id "DNTX_00192526";transcript_type "protein_coding";transcript_biotype "protein_coding";gene_id "XLOC_022977";gene_name "EPHA5";class_code "=";oId "Retina_Fetal.Tissue_00873198";is.last "FALSE";is.first "FALSE";is.singleExon "FALSE"
chr4	transdecoder	CDS	65669562	65669742	.	-	0	transcript_id "DNTX_00192526";transcript_type "protein_coding";transcript_biotype "protein_coding";gene_id "XLOC_022977";gene_name "EPHA5";class_code "=";oId "Retina_Fetal.Tissue_00873198";is.last "FALSE";is.first "FALSE";is.singleExon "FALSE"
chr4	transdecoder	stop_codon	65324114	65324116	.	-	1	transcript_id "DNTX_00192526";transcript_type "protein_coding";transcript_biotype "protein_coding";gene_id "XLOC_022977";gene_name "EPHA5";class_code "=";oId "Retina_Fetal.Tissue_00873198";is.last "FALSE";is.first "FALSE";is.singleExon "FALSE"
chr4	transdecoder	three_prime_UTR	65319563	65324113	.	-	.	transcript_id "DNTX_00192526";transcript_type "protein_coding";transcript_biotype "protein_coding";gene_id "XLOC_022977";gene_name "EPHA5";class_code "=";oId "Retina_Fetal.Tissue_00873198";is.last "FALSE";is.first "FALSE";is.singleExon "FALSE"
chr4	transdecoder	transcript	65319563	65670495	.	-	.	transcript_id "DNTX_00192527";transcript_type "protein_coding";transcript_biotype "protein_coding";gene_id "XLOC_022977";gene_name "EPHA5";class_code "=";oId "Retina_Fetal.Tissue_00873199";is.last "FALSE";is.first "FALSE";is.singleExon "FALSE"
chr4	transdecoder	exon	65319563	65324219	.	-	.	transcript_id "DNTX_00192527";transcript_type "protein_coding";transcript_biotype "protein_coding";exon_number "17";gene_id "XLOC_022977";gene_name "EPHA5";class_code "=";oId "Retina_Fetal.Tissue_00873199";is.last "TRUE";is.first "FALSE";is.singleExon "FALSE"
chr4	transdecoder	exon	65331973	65332128	.	-	.	transcript_id "DNTX_00192527";transcript_type "protein_coding";transcript_biotype "protein_coding";exon_number "16";gene_id "XLOC_022977";gene_name "EPHA5";class_code "=";oId "Retina_Fetal.Tissue_00873199";is.last "FALSE";is.first "FALSE";is.singleExon "FALSE"
chr4	transdecoder	exon	65335932	65336125	.	-	.	transcript_id "DNTX_00192527";transcript_type "protein_coding";transcript_biotype "protein_coding";exon_number "15";gene_id "XLOC_022977";gene_name "EPHA5";class_code "=";oId "Retina_Fetal.Tissue_00873199";is.last "FALSE";is.first "FALSE";is.singleExon "FALSE"
chr4	transdecoder	exon	65348054	65348203	.	-	.	transcript_id "DNTX_00192527";transcript_type "protein_coding";transcript_biotype "protein_coding";exon_number "14";gene_id "XLOC_022977";gene_name "EPHA5";class_code "=";oId "Retina_Fetal.Tissue_00873199";is.last "FALSE";is.first "FALSE";is.singleExon "FALSE"
chr4	transdecoder	exon	65351389	65351598	.	-	.	transcript_id "DNTX_00192527";transcript_type "protein_coding";transcript_biotype "protein_coding";exon_number "13";gene_id "XLOC_022977";gene_name "EPHA5";class_code "=";oId "Retina_Fetal.Tissue_00873199";is.last "FALSE";is.first "FALSE";is.singleExon "FALSE"
chr4	transdecoder	exon	65353042	65353103	.	-	.	transcript_id "DNTX_00192527";transcript_type "protein_coding";transcript_biotype "protein_coding";exon_number "12";gene_id "XLOC_022977";gene_name "EPHA5";class_code "=";oId "Retina_Fetal.Tissue_00873199";is.last "FALSE";is.first "FALSE";is.singleExon "FALSE"
chr4	transdecoder	exon	65365017	65365202	.	-	.	transcript_id "DNTX_00192527";transcript_type "protein_coding";transcript_biotype "protein_coding";exon_number "11";gene_id "XLOC_022977";gene_name "EPHA5";class_code "=";oId "Retina_Fetal.Tissue_00873199";is.last "FALSE";is.first "FALSE";is.singleExon "FALSE"
chr4	transdecoder	exon	65365932	65366057	.	-	.	transcript_id "DNTX_00192527";transcript_type "protein_coding";transcript_biotype "protein_coding";exon_number "10";gene_id "XLOC_022977";gene_name "EPHA5";class_code "=";oId "Retina_Fetal.Tissue_00873199";is.last "FALSE";is.first "FALSE";is.singleExon "FALSE"
chr4	transdecoder	exon	65367357	65367424	.	-	.	transcript_id "DNTX_00192527";transcript_type "protein_coding";transcript_biotype "protein_coding";exon_number "9";gene_id "XLOC_022977";gene_name "EPHA5";class_code "=";oId "Retina_Fetal.Tissue_00873199";is.last "FALSE";is.first "FALSE";is.singleExon "FALSE"
chr4	transdecoder	exon	65404374	65404479	.	-	.	transcript_id "DNTX_00192527";transcript_type "protein_coding";transcript_biotype "protein_coding";exon_number "8";gene_id "XLOC_022977";gene_name "EPHA5";class_code "=";oId "Retina_Fetal.Tissue_00873199";is.last "FALSE";is.first "FALSE";is.singleExon "FALSE"
chr4	transdecoder	exon	65414284	65414443	.	-	.	transcript_id "DNTX_00192527";transcript_type "protein_coding";transcript_biotype "protein_coding";exon_number "7";gene_id "XLOC_022977";gene_name "EPHA5";class_code "=";oId "Retina_Fetal.Tissue_00873199";is.last "FALSE";is.first "FALSE";is.singleExon "FALSE"
chr4	transdecoder	exon	65420441	65420565	.	-	.	transcript_id "DNTX_00192527";transcript_type "protein_coding";transcript_biotype "protein_coding";exon_number "6";gene_id "XLOC_022977";gene_name "EPHA5";class_code "=";oId "Retina_Fetal.Tissue_00873199";is.last "FALSE";is.first "FALSE";is.singleExon "FALSE"
chr4	transdecoder	exon	65490377	65490712	.	-	.	transcript_id "DNTX_00192527";transcript_type "protein_coding";transcript_biotype "protein_coding";exon_number "5";gene_id "XLOC_022977";gene_name "EPHA5";class_code "=";oId "Retina_Fetal.Tissue_00873199";is.last "FALSE";is.first "FALSE";is.singleExon "FALSE"
chr4	transdecoder	exon	65495388	65495543	.	-	.	transcript_id "DNTX_00192527";transcript_type "protein_coding";transcript_biotype "protein_coding";exon_number "4";gene_id "XLOC_022977";gene_name "EPHA5";class_code "=";oId "Retina_Fetal.Tissue_00873199";is.last "FALSE";is.first "FALSE";is.singleExon "FALSE"
chr4	transdecoder	exon	65601641	65602304	.	-	.	transcript_id "DNTX_00192527";transcript_type "protein_coding";transcript_biotype "protein_coding";exon_number "3";gene_id "XLOC_022977";gene_name "EPHA5";class_code "=";oId "Retina_Fetal.Tissue_00873199";is.last "FALSE";is.first "FALSE";is.singleExon "FALSE"
chr4	transdecoder	exon	65643363	65643427	.	-	.	transcript_id "DNTX_00192527";transcript_type "protein_coding";transcript_biotype "protein_coding";exon_number "2";gene_id "XLOC_022977";gene_name "EPHA5";class_code "=";oId "Retina_Fetal.Tissue_00873199";is.last "FALSE";is.first "FALSE";is.singleExon "FALSE"
chr4	transdecoder	exon	65669562	65670495	.	-	.	transcript_id "DNTX_00192527";transcript_type "protein_coding";transcript_biotype "protein_coding";exon_number "1";gene_id "XLOC_022977";gene_name "EPHA5";class_code "=";oId "Retina_Fetal.Tissue_00873199";is.last "FALSE";is.first "TRUE";is.singleExon "FALSE"
chr4	transdecoder	five_prime_UTR	65669743	65670495	.	-	.	transcript_id "DNTX_00192527";transcript_type "protein_coding";transcript_biotype "protein_coding";gene_id "XLOC_022977";gene_name "EPHA5";class_code "=";oId "Retina_Fetal.Tissue_00873199";is.last "FALSE";is.first "FALSE";is.singleExon "FALSE"
chr4	transdecoder	start_codon	65669740	65669742	.	-	1	transcript_id "DNTX_00192527";transcript_type "protein_coding";transcript_biotype "protein_coding";gene_id "XLOC_022977";gene_name "EPHA5";class_code "=";oId "Retina_Fetal.Tissue_00873199";is.last "FALSE";is.first "FALSE";is.singleExon "FALSE"
chr4	transdecoder	CDS	65324117	65324219	.	-	1	transcript_id "DNTX_00192527";transcript_type "protein_coding";transcript_biotype "protein_coding";gene_id "XLOC_022977";gene_name "EPHA5";class_code "=";oId "Retina_Fetal.Tissue_00873199";is.last "FALSE";is.first "FALSE";is.singleExon "FALSE"
chr4	transdecoder	CDS	65331973	65332128	.	-	1	transcript_id "DNTX_00192527";transcript_type "protein_coding";transcript_biotype "protein_coding";gene_id "XLOC_022977";gene_name "EPHA5";class_code "=";oId "Retina_Fetal.Tissue_00873199";is.last "FALSE";is.first "FALSE";is.singleExon "FALSE"
chr4	transdecoder	CDS	65335932	65336125	.	-	0	transcript_id "DNTX_00192527";transcript_type "protein_coding";transcript_biotype "protein_coding";gene_id "XLOC_022977";gene_name "EPHA5";class_code "=";oId "Retina_Fetal.Tissue_00873199";is.last "FALSE";is.first "FALSE";is.singleExon "FALSE"
chr4	transdecoder	CDS	65348054	65348203	.	-	0	transcript_id "DNTX_00192527";transcript_type "protein_coding";transcript_biotype "protein_coding";gene_id "XLOC_022977";gene_name "EPHA5";class_code "=";oId "Retina_Fetal.Tissue_00873199";is.last "FALSE";is.first "FALSE";is.singleExon "FALSE"
chr4	transdecoder	CDS	65351389	65351598	.	-	0	transcript_id "DNTX_00192527";transcript_type "protein_coding";transcript_biotype "protein_coding";gene_id "XLOC_022977";gene_name "EPHA5";class_code "=";oId "Retina_Fetal.Tissue_00873199";is.last "FALSE";is.first "FALSE";is.singleExon "FALSE"
chr4	transdecoder	CDS	65353042	65353103	.	-	2	transcript_id "DNTX_00192527";transcript_type "protein_coding";transcript_biotype "protein_coding";gene_id "XLOC_022977";gene_name "EPHA5";class_code "=";oId "Retina_Fetal.Tissue_00873199";is.last "FALSE";is.first "FALSE";is.singleExon "FALSE"
chr4	transdecoder	CDS	65365017	65365202	.	-	2	transcript_id "DNTX_00192527";transcript_type "protein_coding";transcript_biotype "protein_coding";gene_id "XLOC_022977";gene_name "EPHA5";class_code "=";oId "Retina_Fetal.Tissue_00873199";is.last "FALSE";is.first "FALSE";is.singleExon "FALSE"
chr4	transdecoder	CDS	65365932	65366057	.	-	2	transcript_id "DNTX_00192527";transcript_type "protein_coding";transcript_biotype "protein_coding";gene_id "XLOC_022977";gene_name "EPHA5";class_code "=";oId "Retina_Fetal.Tissue_00873199";is.last "FALSE";is.first "FALSE";is.singleExon "FALSE"
chr4	transdecoder	CDS	65367357	65367424	.	-	1	transcript_id "DNTX_00192527";transcript_type "protein_coding";transcript_biotype "protein_coding";gene_id "XLOC_022977";gene_name "EPHA5";class_code "=";oId "Retina_Fetal.Tissue_00873199";is.last "FALSE";is.first "FALSE";is.singleExon "FALSE"
chr4	transdecoder	CDS	65404374	65404479	.	-	2	transcript_id "DNTX_00192527";transcript_type "protein_coding";transcript_biotype "protein_coding";gene_id "XLOC_022977";gene_name "EPHA5";class_code "=";oId "Retina_Fetal.Tissue_00873199";is.last "FALSE";is.first "FALSE";is.singleExon "FALSE"
chr4	transdecoder	CDS	65414284	65414443	.	-	0	transcript_id "DNTX_00192527";transcript_type "protein_coding";transcript_biotype "protein_coding";gene_id "XLOC_022977";gene_name "EPHA5";class_code "=";oId "Retina_Fetal.Tissue_00873199";is.last "FALSE";is.first "FALSE";is.singleExon "FALSE"
chr4	transdecoder	CDS	65420441	65420565	.	-	2	transcript_id "DNTX_00192527";transcript_type "protein_coding";transcript_biotype "protein_coding";gene_id "XLOC_022977";gene_name "EPHA5";class_code "=";oId "Retina_Fetal.Tissue_00873199";is.last "FALSE";is.first "FALSE";is.singleExon "FALSE"
chr4	transdecoder	CDS	65490377	65490712	.	-	2	transcript_id "DNTX_00192527";transcript_type "protein_coding";transcript_biotype "protein_coding";gene_id "XLOC_022977";gene_name "EPHA5";class_code "=";oId "Retina_Fetal.Tissue_00873199";is.last "FALSE";is.first "FALSE";is.singleExon "FALSE"
chr4	transdecoder	CDS	65495388	65495543	.	-	2	transcript_id "DNTX_00192527";transcript_type "protein_coding";transcript_biotype "protein_coding";gene_id "XLOC_022977";gene_name "EPHA5";class_code "=";oId "Retina_Fetal.Tissue_00873199";is.last "FALSE";is.first "FALSE";is.singleExon "FALSE"
chr4	transdecoder	CDS	65601641	65602304	.	-	0	transcript_id "DNTX_00192527";transcript_type "protein_coding";transcript_biotype "protein_coding";gene_id "XLOC_022977";gene_name "EPHA5";class_code "=";oId "Retina_Fetal.Tissue_00873199";is.last "FALSE";is.first "FALSE";is.singleExon "FALSE"
chr4	transdecoder	CDS	65643363	65643427	.	-	2	transcript_id "DNTX_00192527";transcript_type "protein_coding";transcript_biotype "protein_coding";gene_id "XLOC_022977";gene_name "EPHA5";class_code "=";oId "Retina_Fetal.Tissue_00873199";is.last "FALSE";is.first "FALSE";is.singleExon "FALSE"
chr4	transdecoder	CDS	65669562	65669742	.	-	0	transcript_id "DNTX_00192527";transcript_type "protein_coding";transcript_biotype "protein_coding";gene_id "XLOC_022977";gene_name "EPHA5";class_code "=";oId "Retina_Fetal.Tissue_00873199";is.last "FALSE";is.first "FALSE";is.singleExon "FALSE"
chr4	transdecoder	stop_codon	65324114	65324116	.	-	1	transcript_id "DNTX_00192527";transcript_type "protein_coding";transcript_biotype "protein_coding";gene_id "XLOC_022977";gene_name "EPHA5";class_code "=";oId "Retina_Fetal.Tissue_00873199";is.last "FALSE";is.first "FALSE";is.singleExon "FALSE"
chr4	transdecoder	three_prime_UTR	65319563	65324113	.	-	.	transcript_id "DNTX_00192527";transcript_type "protein_coding";transcript_biotype "protein_coding";gene_id "XLOC_022977";gene_name "EPHA5";class_code "=";oId "Retina_Fetal.Tissue_00873199";is.last "FALSE";is.first "FALSE";is.singleExon "FALSE"
chr4	transdecoder	transcript	65319563	65670495	.	-	.	transcript_id "DNTX_00192528";transcript_type "protein_coding";transcript_biotype "protein_coding";gene_id "XLOC_022977";gene_name "EPHA5";class_code "=";oId "Retina_Fetal.Tissue_00873200";is.last "FALSE";is.first "FALSE";is.singleExon "FALSE"
chr4	transdecoder	exon	65319563	65324219	.	-	.	transcript_id "DNTX_00192528";transcript_type "protein_coding";transcript_biotype "protein_coding";exon_number "18";gene_id "XLOC_022977";gene_name "EPHA5";class_code "=";oId "Retina_Fetal.Tissue_00873200";is.last "TRUE";is.first "FALSE";is.singleExon "FALSE"
chr4	transdecoder	exon	65331973	65332128	.	-	.	transcript_id "DNTX_00192528";transcript_type "protein_coding";transcript_biotype "protein_coding";exon_number "17";gene_id "XLOC_022977";gene_name "EPHA5";class_code "=";oId "Retina_Fetal.Tissue_00873200";is.last "FALSE";is.first "FALSE";is.singleExon "FALSE"
chr4	transdecoder	exon	65335932	65336125	.	-	.	transcript_id "DNTX_00192528";transcript_type "protein_coding";transcript_biotype "protein_coding";exon_number "16";gene_id "XLOC_022977";gene_name "EPHA5";class_code "=";oId "Retina_Fetal.Tissue_00873200";is.last "FALSE";is.first "FALSE";is.singleExon "FALSE"
chr4	transdecoder	exon	65348054	65348203	.	-	.	transcript_id "DNTX_00192528";transcript_type "protein_coding";transcript_biotype "protein_coding";exon_number "15";gene_id "XLOC_022977";gene_name "EPHA5";class_code "=";oId "Retina_Fetal.Tissue_00873200";is.last "FALSE";is.first "FALSE";is.singleExon "FALSE"
chr4	transdecoder	exon	65351389	65351598	.	-	.	transcript_id "DNTX_00192528";transcript_type "protein_coding";transcript_biotype "protein_coding";exon_number "14";gene_id "XLOC_022977";gene_name "EPHA5";class_code "=";oId "Retina_Fetal.Tissue_00873200";is.last "FALSE";is.first "FALSE";is.singleExon "FALSE"
chr4	transdecoder	exon	65353042	65353103	.	-	.	transcript_id "DNTX_00192528";transcript_type "protein_coding";transcript_biotype "protein_coding";exon_number "13";gene_id "XLOC_022977";gene_name "EPHA5";class_code "=";oId "Retina_Fetal.Tissue_00873200";is.last "FALSE";is.first "FALSE";is.singleExon "FALSE"
chr4	transdecoder	exon	65365017	65365202	.	-	.	transcript_id "DNTX_00192528";transcript_type "protein_coding";transcript_biotype "protein_coding";exon_number "12";gene_id "XLOC_022977";gene_name "EPHA5";class_code "=";oId "Retina_Fetal.Tissue_00873200";is.last "FALSE";is.first "FALSE";is.singleExon "FALSE"
chr4	transdecoder	exon	65365932	65366057	.	-	.	transcript_id "DNTX_00192528";transcript_type "protein_coding";transcript_biotype "protein_coding";exon_number "11";gene_id "XLOC_022977";gene_name "EPHA5";class_code "=";oId "Retina_Fetal.Tissue_00873200";is.last "FALSE";is.first "FALSE";is.singleExon "FALSE"
chr4	transdecoder	exon	65367357	65367424	.	-	.	transcript_id "DNTX_00192528";transcript_type "protein_coding";transcript_biotype "protein_coding";exon_number "10";gene_id "XLOC_022977";gene_name "EPHA5";class_code "=";oId "Retina_Fetal.Tissue_00873200";is.last "FALSE";is.first "FALSE";is.singleExon "FALSE"
chr4	transdecoder	exon	65376998	65377063	.	-	.	transcript_id "DNTX_00192528";transcript_type "protein_coding";transcript_biotype "protein_coding";exon_number "9";gene_id "XLOC_022977";gene_name "EPHA5";class_code "=";oId "Retina_Fetal.Tissue_00873200";is.last "FALSE";is.first "FALSE";is.singleExon "FALSE"
chr4	transdecoder	exon	65404374	65404479	.	-	.	transcript_id "DNTX_00192528";transcript_type "protein_coding";transcript_biotype "protein_coding";exon_number "8";gene_id "XLOC_022977";gene_name "EPHA5";class_code "=";oId "Retina_Fetal.Tissue_00873200";is.last "FALSE";is.first "FALSE";is.singleExon "FALSE"
chr4	transdecoder	exon	65414284	65414443	.	-	.	transcript_id "DNTX_00192528";transcript_type "protein_coding";transcript_biotype "protein_coding";exon_number "7";gene_id "XLOC_022977";gene_name "EPHA5";class_code "=";oId "Retina_Fetal.Tissue_00873200";is.last "FALSE";is.first "FALSE";is.singleExon "FALSE"
chr4	transdecoder	exon	65420441	65420565	.	-	.	transcript_id "DNTX_00192528";transcript_type "protein_coding";transcript_biotype "protein_coding";exon_number "6";gene_id "XLOC_022977";gene_name "EPHA5";class_code "=";oId "Retina_Fetal.Tissue_00873200";is.last "FALSE";is.first "FALSE";is.singleExon "FALSE"
chr4	transdecoder	exon	65490377	65490712	.	-	.	transcript_id "DNTX_00192528";transcript_type "protein_coding";transcript_biotype "protein_coding";exon_number "5";gene_id "XLOC_022977";gene_name "EPHA5";class_code "=";oId "Retina_Fetal.Tissue_00873200";is.last "FALSE";is.first "FALSE";is.singleExon "FALSE"
chr4	transdecoder	exon	65495388	65495543	.	-	.	transcript_id "DNTX_00192528";transcript_type "protein_coding";transcript_biotype "protein_coding";exon_number "4";gene_id "XLOC_022977";gene_name "EPHA5";class_code "=";oId "Retina_Fetal.Tissue_00873200";is.last "FALSE";is.first "FALSE";is.singleExon "FALSE"
chr4	transdecoder	exon	65601641	65602304	.	-	.	transcript_id "DNTX_00192528";transcript_type "protein_coding";transcript_biotype "protein_coding";exon_number "3";gene_id "XLOC_022977";gene_name "EPHA5";class_code "=";oId "Retina_Fetal.Tissue_00873200";is.last "FALSE";is.first "FALSE";is.singleExon "FALSE"
chr4	transdecoder	exon	65643363	65643427	.	-	.	transcript_id "DNTX_00192528";transcript_type "protein_coding";transcript_biotype "protein_coding";exon_number "2";gene_id "XLOC_022977";gene_name "EPHA5";class_code "=";oId "Retina_Fetal.Tissue_00873200";is.last "FALSE";is.first "FALSE";is.singleExon "FALSE"
chr4	transdecoder	exon	65669562	65670495	.	-	.	transcript_id "DNTX_00192528";transcript_type "protein_coding";transcript_biotype "protein_coding";exon_number "1";gene_id "XLOC_022977";gene_name "EPHA5";class_code "=";oId "Retina_Fetal.Tissue_00873200";is.last "FALSE";is.first "TRUE";is.singleExon "FALSE"
chr4	transdecoder	five_prime_UTR	65669743	65670495	.	-	.	transcript_id "DNTX_00192528";transcript_type "protein_coding";transcript_biotype "protein_coding";gene_id "XLOC_022977";gene_name "EPHA5";class_code "=";oId "Retina_Fetal.Tissue_00873200";is.last "FALSE";is.first "FALSE";is.singleExon "FALSE"
chr4	transdecoder	start_codon	65669740	65669742	.	-	1	transcript_id "DNTX_00192528";transcript_type "protein_coding";transcript_biotype "protein_coding";gene_id "XLOC_022977";gene_name "EPHA5";class_code "=";oId "Retina_Fetal.Tissue_00873200";is.last "FALSE";is.first "FALSE";is.singleExon "FALSE"
chr4	transdecoder	CDS	65324117	65324219	.	-	1	transcript_id "DNTX_00192528";transcript_type "protein_coding";transcript_biotype "protein_coding";gene_id "XLOC_022977";gene_name "EPHA5";class_code "=";oId "Retina_Fetal.Tissue_00873200";is.last "FALSE";is.first "FALSE";is.singleExon "FALSE"
chr4	transdecoder	CDS	65331973	65332128	.	-	1	transcript_id "DNTX_00192528";transcript_type "protein_coding";transcript_biotype "protein_coding";gene_id "XLOC_022977";gene_name "EPHA5";class_code "=";oId "Retina_Fetal.Tissue_00873200";is.last "FALSE";is.first "FALSE";is.singleExon "FALSE"
chr4	transdecoder	CDS	65335932	65336125	.	-	0	transcript_id "DNTX_00192528";transcript_type "protein_coding";transcript_biotype "protein_coding";gene_id "XLOC_022977";gene_name "EPHA5";class_code "=";oId "Retina_Fetal.Tissue_00873200";is.last "FALSE";is.first "FALSE";is.singleExon "FALSE"
chr4	transdecoder	CDS	65348054	65348203	.	-	0	transcript_id "DNTX_00192528";transcript_type "protein_coding";transcript_biotype "protein_coding";gene_id "XLOC_022977";gene_name "EPHA5";class_code "=";oId "Retina_Fetal.Tissue_00873200";is.last "FALSE";is.first "FALSE";is.singleExon "FALSE"
chr4	transdecoder	CDS	65351389	65351598	.	-	0	transcript_id "DNTX_00192528";transcript_type "protein_coding";transcript_biotype "protein_coding";gene_id "XLOC_022977";gene_name "EPHA5";class_code "=";oId "Retina_Fetal.Tissue_00873200";is.last "FALSE";is.first "FALSE";is.singleExon "FALSE"
chr4	transdecoder	CDS	65353042	65353103	.	-	2	transcript_id "DNTX_00192528";transcript_type "protein_coding";transcript_biotype "protein_coding";gene_id "XLOC_022977";gene_name "EPHA5";class_code "=";oId "Retina_Fetal.Tissue_00873200";is.last "FALSE";is.first "FALSE";is.singleExon "FALSE"
chr4	transdecoder	CDS	65365017	65365202	.	-	2	transcript_id "DNTX_00192528";transcript_type "protein_coding";transcript_biotype "protein_coding";gene_id "XLOC_022977";gene_name "EPHA5";class_code "=";oId "Retina_Fetal.Tissue_00873200";is.last "FALSE";is.first "FALSE";is.singleExon "FALSE"
chr4	transdecoder	CDS	65365932	65366057	.	-	2	transcript_id "DNTX_00192528";transcript_type "protein_coding";transcript_biotype "protein_coding";gene_id "XLOC_022977";gene_name "EPHA5";class_code "=";oId "Retina_Fetal.Tissue_00873200";is.last "FALSE";is.first "FALSE";is.singleExon "FALSE"
chr4	transdecoder	CDS	65367357	65367424	.	-	1	transcript_id "DNTX_00192528";transcript_type "protein_coding";transcript_biotype "protein_coding";gene_id "XLOC_022977";gene_name "EPHA5";class_code "=";oId "Retina_Fetal.Tissue_00873200";is.last "FALSE";is.first "FALSE";is.singleExon "FALSE"
chr4	transdecoder	CDS	65376998	65377063	.	-	1	transcript_id "DNTX_00192528";transcript_type "protein_coding";transcript_biotype "protein_coding";gene_id "XLOC_022977";gene_name "EPHA5";class_code "=";oId "Retina_Fetal.Tissue_00873200";is.last "FALSE";is.first "FALSE";is.singleExon "FALSE"
chr4	transdecoder	CDS	65404374	65404479	.	-	2	transcript_id "DNTX_00192528";transcript_type "protein_coding";transcript_biotype "protein_coding";gene_id "XLOC_022977";gene_name "EPHA5";class_code "=";oId "Retina_Fetal.Tissue_00873200";is.last "FALSE";is.first "FALSE";is.singleExon "FALSE"
chr4	transdecoder	CDS	65414284	65414443	.	-	0	transcript_id "DNTX_00192528";transcript_type "protein_coding";transcript_biotype "protein_coding";gene_id "XLOC_022977";gene_name "EPHA5";class_code "=";oId "Retina_Fetal.Tissue_00873200";is.last "FALSE";is.first "FALSE";is.singleExon "FALSE"
chr4	transdecoder	CDS	65420441	65420565	.	-	2	transcript_id "DNTX_00192528";transcript_type "protein_coding";transcript_biotype "protein_coding";gene_id "XLOC_022977";gene_name "EPHA5";class_code "=";oId "Retina_Fetal.Tissue_00873200";is.last "FALSE";is.first "FALSE";is.singleExon "FALSE"
chr4	transdecoder	CDS	65490377	65490712	.	-	2	transcript_id "DNTX_00192528";transcript_type "protein_coding";transcript_biotype "protein_coding";gene_id "XLOC_022977";gene_name "EPHA5";class_code "=";oId "Retina_Fetal.Tissue_00873200";is.last "FALSE";is.first "FALSE";is.singleExon "FALSE"
chr4	transdecoder	CDS	65495388	65495543	.	-	2	transcript_id "DNTX_00192528";transcript_type "protein_coding";transcript_biotype "protein_coding";gene_id "XLOC_022977";gene_name "EPHA5";class_code "=";oId "Retina_Fetal.Tissue_00873200";is.last "FALSE";is.first "FALSE";is.singleExon "FALSE"
chr4	transdecoder	CDS	65601641	65602304	.	-	0	transcript_id "DNTX_00192528";transcript_type "protein_coding";transcript_biotype "protein_coding";gene_id "XLOC_022977";gene_name "EPHA5";class_code "=";oId "Retina_Fetal.Tissue_00873200";is.last "FALSE";is.first "FALSE";is.singleExon "FALSE"
chr4	transdecoder	CDS	65643363	65643427	.	-	2	transcript_id "DNTX_00192528";transcript_type "protein_coding";transcript_biotype "protein_coding";gene_id "XLOC_022977";gene_name "EPHA5";class_code "=";oId "Retina_Fetal.Tissue_00873200";is.last "FALSE";is.first "FALSE";is.singleExon "FALSE"
chr4	transdecoder	CDS	65669562	65669742	.	-	0	transcript_id "DNTX_00192528";transcript_type "protein_coding";transcript_biotype "protein_coding";gene_id "XLOC_022977";gene_name "EPHA5";class_code "=";oId "Retina_Fetal.Tissue_00873200";is.last "FALSE";is.first "FALSE";is.singleExon "FALSE"
chr4	transdecoder	stop_codon	65324114	65324116	.	-	1	transcript_id "DNTX_00192528";transcript_type "protein_coding";transcript_biotype "protein_coding";gene_id "XLOC_022977";gene_name "EPHA5";class_code "=";oId "Retina_Fetal.Tissue_00873200";is.last "FALSE";is.first "FALSE";is.singleExon "FALSE"
chr4	transdecoder	three_prime_UTR	65319563	65324113	.	-	.	transcript_id "DNTX_00192528";transcript_type "protein_coding";transcript_biotype "protein_coding";gene_id "XLOC_022977";gene_name "EPHA5";class_code "=";oId "Retina_Fetal.Tissue_00873200";is.last "FALSE";is.first "FALSE";is.singleExon "FALSE"
chr4	transdecoder	transcript	65323928	65669935	.	-	.	transcript_id "DNTX_00192529";transcript_type "protein_coding";transcript_biotype "protein_coding";gene_id "XLOC_022977";gene_name "EPHA5";class_code "=";oId "Retina_Fetal.Tissue_00873202";is.last "FALSE";is.first "FALSE";is.singleExon "FALSE"
chr4	transdecoder	exon	65323928	65324219	.	-	.	transcript_id "DNTX_00192529";transcript_type "protein_coding";transcript_biotype "protein_coding";exon_number "17";gene_id "XLOC_022977";gene_name "EPHA5";class_code "=";oId "Retina_Fetal.Tissue_00873202";is.last "TRUE";is.first "FALSE";is.singleExon "FALSE"
chr4	transdecoder	exon	65331973	65332128	.	-	.	transcript_id "DNTX_00192529";transcript_type "protein_coding";transcript_biotype "protein_coding";exon_number "16";gene_id "XLOC_022977";gene_name "EPHA5";class_code "=";oId "Retina_Fetal.Tissue_00873202";is.last "FALSE";is.first "FALSE";is.singleExon "FALSE"
chr4	transdecoder	exon	65335932	65336125	.	-	.	transcript_id "DNTX_00192529";transcript_type "protein_coding";transcript_biotype "protein_coding";exon_number "15";gene_id "XLOC_022977";gene_name "EPHA5";class_code "=";oId "Retina_Fetal.Tissue_00873202";is.last "FALSE";is.first "FALSE";is.singleExon "FALSE"
chr4	transdecoder	exon	65348054	65348203	.	-	.	transcript_id "DNTX_00192529";transcript_type "protein_coding";transcript_biotype "protein_coding";exon_number "14";gene_id "XLOC_022977";gene_name "EPHA5";class_code "=";oId "Retina_Fetal.Tissue_00873202";is.last "FALSE";is.first "FALSE";is.singleExon "FALSE"
chr4	transdecoder	exon	65351389	65351598	.	-	.	transcript_id "DNTX_00192529";transcript_type "protein_coding";transcript_biotype "protein_coding";exon_number "13";gene_id "XLOC_022977";gene_name "EPHA5";class_code "=";oId "Retina_Fetal.Tissue_00873202";is.last "FALSE";is.first "FALSE";is.singleExon "FALSE"
chr4	transdecoder	exon	65353042	65353103	.	-	.	transcript_id "DNTX_00192529";transcript_type "protein_coding";transcript_biotype "protein_coding";exon_number "12";gene_id "XLOC_022977";gene_name "EPHA5";class_code "=";oId "Retina_Fetal.Tissue_00873202";is.last "FALSE";is.first "FALSE";is.singleExon "FALSE"
chr4	transdecoder	exon	65365017	65365202	.	-	.	transcript_id "DNTX_00192529";transcript_type "protein_coding";transcript_biotype "protein_coding";exon_number "11";gene_id "XLOC_022977";gene_name "EPHA5";class_code "=";oId "Retina_Fetal.Tissue_00873202";is.last "FALSE";is.first "FALSE";is.singleExon "FALSE"
chr4	transdecoder	exon	65365932	65366057	.	-	.	transcript_id "DNTX_00192529";transcript_type "protein_coding";transcript_biotype "protein_coding";exon_number "10";gene_id "XLOC_022977";gene_name "EPHA5";class_code "=";oId "Retina_Fetal.Tissue_00873202";is.last "FALSE";is.first "FALSE";is.singleExon "FALSE"
chr4	transdecoder	exon	65367357	65367424	.	-	.	transcript_id "DNTX_00192529";transcript_type "protein_coding";transcript_biotype "protein_coding";exon_number "9";gene_id "XLOC_022977";gene_name "EPHA5";class_code "=";oId "Retina_Fetal.Tissue_00873202";is.last "FALSE";is.first "FALSE";is.singleExon "FALSE"
chr4	transdecoder	exon	65404374	65404476	.	-	.	transcript_id "DNTX_00192529";transcript_type "protein_coding";transcript_biotype "protein_coding";exon_number "8";gene_id "XLOC_022977";gene_name "EPHA5";class_code "=";oId "Retina_Fetal.Tissue_00873202";is.last "FALSE";is.first "FALSE";is.singleExon "FALSE"
chr4	transdecoder	exon	65414284	65414443	.	-	.	transcript_id "DNTX_00192529";transcript_type "protein_coding";transcript_biotype "protein_coding";exon_number "7";gene_id "XLOC_022977";gene_name "EPHA5";class_code "=";oId "Retina_Fetal.Tissue_00873202";is.last "FALSE";is.first "FALSE";is.singleExon "FALSE"
chr4	transdecoder	exon	65420441	65420565	.	-	.	transcript_id "DNTX_00192529";transcript_type "protein_coding";transcript_biotype "protein_coding";exon_number "6";gene_id "XLOC_022977";gene_name "EPHA5";class_code "=";oId "Retina_Fetal.Tissue_00873202";is.last "FALSE";is.first "FALSE";is.singleExon "FALSE"
chr4	transdecoder	exon	65490377	65490712	.	-	.	transcript_id "DNTX_00192529";transcript_type "protein_coding";transcript_biotype "protein_coding";exon_number "5";gene_id "XLOC_022977";gene_name "EPHA5";class_code "=";oId "Retina_Fetal.Tissue_00873202";is.last "FALSE";is.first "FALSE";is.singleExon "FALSE"
chr4	transdecoder	exon	65495388	65495543	.	-	.	transcript_id "DNTX_00192529";transcript_type "protein_coding";transcript_biotype "protein_coding";exon_number "4";gene_id "XLOC_022977";gene_name "EPHA5";class_code "=";oId "Retina_Fetal.Tissue_00873202";is.last "FALSE";is.first "FALSE";is.singleExon "FALSE"
chr4	transdecoder	exon	65601641	65602304	.	-	.	transcript_id "DNTX_00192529";transcript_type "protein_coding";transcript_biotype "protein_coding";exon_number "3";gene_id "XLOC_022977";gene_name "EPHA5";class_code "=";oId "Retina_Fetal.Tissue_00873202";is.last "FALSE";is.first "FALSE";is.singleExon "FALSE"
chr4	transdecoder	exon	65643363	65643427	.	-	.	transcript_id "DNTX_00192529";transcript_type "protein_coding";transcript_biotype "protein_coding";exon_number "2";gene_id "XLOC_022977";gene_name "EPHA5";class_code "=";oId "Retina_Fetal.Tissue_00873202";is.last "FALSE";is.first "FALSE";is.singleExon "FALSE"
chr4	transdecoder	exon	65669562	65669935	.	-	.	transcript_id "DNTX_00192529";transcript_type "protein_coding";transcript_biotype "protein_coding";exon_number "1";gene_id "XLOC_022977";gene_name "EPHA5";class_code "=";oId "Retina_Fetal.Tissue_00873202";is.last "FALSE";is.first "TRUE";is.singleExon "FALSE"
chr4	transdecoder	five_prime_UTR	65669743	65669935	.	-	.	transcript_id "DNTX_00192529";transcript_type "protein_coding";transcript_biotype "protein_coding";gene_id "XLOC_022977";gene_name "EPHA5";class_code "=";oId "Retina_Fetal.Tissue_00873202";is.last "FALSE";is.first "FALSE";is.singleExon "FALSE"
chr4	transdecoder	start_codon	65669740	65669742	.	-	1	transcript_id "DNTX_00192529";transcript_type "protein_coding";transcript_biotype "protein_coding";gene_id "XLOC_022977";gene_name "EPHA5";class_code "=";oId "Retina_Fetal.Tissue_00873202";is.last "FALSE";is.first "FALSE";is.singleExon "FALSE"
chr4	transdecoder	CDS	65324117	65324219	.	-	1	transcript_id "DNTX_00192529";transcript_type "protein_coding";transcript_biotype "protein_coding";gene_id "XLOC_022977";gene_name "EPHA5";class_code "=";oId "Retina_Fetal.Tissue_00873202";is.last "FALSE";is.first "FALSE";is.singleExon "FALSE"
chr4	transdecoder	CDS	65331973	65332128	.	-	1	transcript_id "DNTX_00192529";transcript_type "protein_coding";transcript_biotype "protein_coding";gene_id "XLOC_022977";gene_name "EPHA5";class_code "=";oId "Retina_Fetal.Tissue_00873202";is.last "FALSE";is.first "FALSE";is.singleExon "FALSE"
chr4	transdecoder	CDS	65335932	65336125	.	-	0	transcript_id "DNTX_00192529";transcript_type "protein_coding";transcript_biotype "protein_coding";gene_id "XLOC_022977";gene_name "EPHA5";class_code "=";oId "Retina_Fetal.Tissue_00873202";is.last "FALSE";is.first "FALSE";is.singleExon "FALSE"
chr4	transdecoder	CDS	65348054	65348203	.	-	0	transcript_id "DNTX_00192529";transcript_type "protein_coding";transcript_biotype "protein_coding";gene_id "XLOC_022977";gene_name "EPHA5";class_code "=";oId "Retina_Fetal.Tissue_00873202";is.last "FALSE";is.first "FALSE";is.singleExon "FALSE"
chr4	transdecoder	CDS	65351389	65351598	.	-	0	transcript_id "DNTX_00192529";transcript_type "protein_coding";transcript_biotype "protein_coding";gene_id "XLOC_022977";gene_name "EPHA5";class_code "=";oId "Retina_Fetal.Tissue_00873202";is.last "FALSE";is.first "FALSE";is.singleExon "FALSE"
chr4	transdecoder	CDS	65353042	65353103	.	-	2	transcript_id "DNTX_00192529";transcript_type "protein_coding";transcript_biotype "protein_coding";gene_id "XLOC_022977";gene_name "EPHA5";class_code "=";oId "Retina_Fetal.Tissue_00873202";is.last "FALSE";is.first "FALSE";is.singleExon "FALSE"
chr4	transdecoder	CDS	65365017	65365202	.	-	2	transcript_id "DNTX_00192529";transcript_type "protein_coding";transcript_biotype "protein_coding";gene_id "XLOC_022977";gene_name "EPHA5";class_code "=";oId "Retina_Fetal.Tissue_00873202";is.last "FALSE";is.first "FALSE";is.singleExon "FALSE"
chr4	transdecoder	CDS	65365932	65366057	.	-	2	transcript_id "DNTX_00192529";transcript_type "protein_coding";transcript_biotype "protein_coding";gene_id "XLOC_022977";gene_name "EPHA5";class_code "=";oId "Retina_Fetal.Tissue_00873202";is.last "FALSE";is.first "FALSE";is.singleExon "FALSE"
chr4	transdecoder	CDS	65367357	65367424	.	-	1	transcript_id "DNTX_00192529";transcript_type "protein_coding";transcript_biotype "protein_coding";gene_id "XLOC_022977";gene_name "EPHA5";class_code "=";oId "Retina_Fetal.Tissue_00873202";is.last "FALSE";is.first "FALSE";is.singleExon "FALSE"
chr4	transdecoder	CDS	65404374	65404476	.	-	2	transcript_id "DNTX_00192529";transcript_type "protein_coding";transcript_biotype "protein_coding";gene_id "XLOC_022977";gene_name "EPHA5";class_code "=";oId "Retina_Fetal.Tissue_00873202";is.last "FALSE";is.first "FALSE";is.singleExon "FALSE"
chr4	transdecoder	CDS	65414284	65414443	.	-	0	transcript_id "DNTX_00192529";transcript_type "protein_coding";transcript_biotype "protein_coding";gene_id "XLOC_022977";gene_name "EPHA5";class_code "=";oId "Retina_Fetal.Tissue_00873202";is.last "FALSE";is.first "FALSE";is.singleExon "FALSE"
chr4	transdecoder	CDS	65420441	65420565	.	-	2	transcript_id "DNTX_00192529";transcript_type "protein_coding";transcript_biotype "protein_coding";gene_id "XLOC_022977";gene_name "EPHA5";class_code "=";oId "Retina_Fetal.Tissue_00873202";is.last "FALSE";is.first "FALSE";is.singleExon "FALSE"
chr4	transdecoder	CDS	65490377	65490712	.	-	2	transcript_id "DNTX_00192529";transcript_type "protein_coding";transcript_biotype "protein_coding";gene_id "XLOC_022977";gene_name "EPHA5";class_code "=";oId "Retina_Fetal.Tissue_00873202";is.last "FALSE";is.first "FALSE";is.singleExon "FALSE"
chr4	transdecoder	CDS	65495388	65495543	.	-	2	transcript_id "DNTX_00192529";transcript_type "protein_coding";transcript_biotype "protein_coding";gene_id "XLOC_022977";gene_name "EPHA5";class_code "=";oId "Retina_Fetal.Tissue_00873202";is.last "FALSE";is.first "FALSE";is.singleExon "FALSE"
chr4	transdecoder	CDS	65601641	65602304	.	-	0	transcript_id "DNTX_00192529";transcript_type "protein_coding";transcript_biotype "protein_coding";gene_id "XLOC_022977";gene_name "EPHA5";class_code "=";oId "Retina_Fetal.Tissue_00873202";is.last "FALSE";is.first "FALSE";is.singleExon "FALSE"
chr4	transdecoder	CDS	65643363	65643427	.	-	2	transcript_id "DNTX_00192529";transcript_type "protein_coding";transcript_biotype "protein_coding";gene_id "XLOC_022977";gene_name "EPHA5";class_code "=";oId "Retina_Fetal.Tissue_00873202";is.last "FALSE";is.first "FALSE";is.singleExon "FALSE"
chr4	transdecoder	CDS	65669562	65669742	.	-	0	transcript_id "DNTX_00192529";transcript_type "protein_coding";transcript_biotype "protein_coding";gene_id "XLOC_022977";gene_name "EPHA5";class_code "=";oId "Retina_Fetal.Tissue_00873202";is.last "FALSE";is.first "FALSE";is.singleExon "FALSE"
chr4	transdecoder	stop_codon	65324114	65324116	.	-	1	transcript_id "DNTX_00192529";transcript_type "protein_coding";transcript_biotype "protein_coding";gene_id "XLOC_022977";gene_name "EPHA5";class_code "=";oId "Retina_Fetal.Tissue_00873202";is.last "FALSE";is.first "FALSE";is.singleExon "FALSE"
chr4	transdecoder	three_prime_UTR	65323928	65324113	.	-	.	transcript_id "DNTX_00192529";transcript_type "protein_coding";transcript_biotype "protein_coding";gene_id "XLOC_022977";gene_name "EPHA5";class_code "=";oId "Retina_Fetal.Tissue_00873202";is.last "FALSE";is.first "FALSE";is.singleExon "FALSE"
chr4	transdecoder	transcript	65330549	65670343	.	-	.	transcript_id "DNTX_00192530";transcript_type "protein_coding";transcript_biotype "protein_coding";gene_id "XLOC_022977";gene_name "EPHA5";class_code "j";oId "Retina_Fetal.Tissue_00873204";is.last "FALSE";is.first "FALSE";is.singleExon "FALSE"
chr4	transdecoder	exon	65330549	65332128	.	-	.	transcript_id "DNTX_00192530";transcript_type "protein_coding";transcript_biotype "protein_coding";exon_number "16";gene_id "XLOC_022977";gene_name "EPHA5";class_code "j";oId "Retina_Fetal.Tissue_00873204";is.last "TRUE";novel_exon_id "nvl_exon152184";novel_exon_type "A5SS";is.first "FALSE";is.singleExon "FALSE"
chr4	transdecoder	exon	65335932	65336125	.	-	.	transcript_id "DNTX_00192530";transcript_type "protein_coding";transcript_biotype "protein_coding";exon_number "15";gene_id "XLOC_022977";gene_name "EPHA5";class_code "j";oId "Retina_Fetal.Tissue_00873204";is.last "FALSE";is.first "FALSE";is.singleExon "FALSE"
chr4	transdecoder	exon	65348054	65348203	.	-	.	transcript_id "DNTX_00192530";transcript_type "protein_coding";transcript_biotype "protein_coding";exon_number "14";gene_id "XLOC_022977";gene_name "EPHA5";class_code "j";oId "Retina_Fetal.Tissue_00873204";is.last "FALSE";is.first "FALSE";is.singleExon "FALSE"
chr4	transdecoder	exon	65351389	65351598	.	-	.	transcript_id "DNTX_00192530";transcript_type "protein_coding";transcript_biotype "protein_coding";exon_number "13";gene_id "XLOC_022977";gene_name "EPHA5";class_code "j";oId "Retina_Fetal.Tissue_00873204";is.last "FALSE";is.first "FALSE";is.singleExon "FALSE"
chr4	transdecoder	exon	65353042	65353103	.	-	.	transcript_id "DNTX_00192530";transcript_type "protein_coding";transcript_biotype "protein_coding";exon_number "12";gene_id "XLOC_022977";gene_name "EPHA5";class_code "j";oId "Retina_Fetal.Tissue_00873204";is.last "FALSE";is.first "FALSE";is.singleExon "FALSE"
chr4	transdecoder	exon	65365017	65365202	.	-	.	transcript_id "DNTX_00192530";transcript_type "protein_coding";transcript_biotype "protein_coding";exon_number "11";gene_id "XLOC_022977";gene_name "EPHA5";class_code "j";oId "Retina_Fetal.Tissue_00873204";is.last "FALSE";is.first "FALSE";is.singleExon "FALSE"
chr4	transdecoder	exon	65365932	65366057	.	-	.	transcript_id "DNTX_00192530";transcript_type "protein_coding";transcript_biotype "protein_coding";exon_number "10";gene_id "XLOC_022977";gene_name "EPHA5";class_code "j";oId "Retina_Fetal.Tissue_00873204";is.last "FALSE";is.first "FALSE";is.singleExon "FALSE"
chr4	transdecoder	exon	65367357	65367424	.	-	.	transcript_id "DNTX_00192530";transcript_type "protein_coding";transcript_biotype "protein_coding";exon_number "9";gene_id "XLOC_022977";gene_name "EPHA5";class_code "j";oId "Retina_Fetal.Tissue_00873204";is.last "FALSE";is.first "FALSE";is.singleExon "FALSE"
chr4	transdecoder	exon	65404374	65404479	.	-	.	transcript_id "DNTX_00192530";transcript_type "protein_coding";transcript_biotype "protein_coding";exon_number "8";gene_id "XLOC_022977";gene_name "EPHA5";class_code "j";oId "Retina_Fetal.Tissue_00873204";is.last "FALSE";is.first "FALSE";is.singleExon "FALSE"
chr4	transdecoder	exon	65414284	65414443	.	-	.	transcript_id "DNTX_00192530";transcript_type "protein_coding";transcript_biotype "protein_coding";exon_number "7";gene_id "XLOC_022977";gene_name "EPHA5";class_code "j";oId "Retina_Fetal.Tissue_00873204";is.last "FALSE";is.first "FALSE";is.singleExon "FALSE"
chr4	transdecoder	exon	65420441	65420565	.	-	.	transcript_id "DNTX_00192530";transcript_type "protein_coding";transcript_biotype "protein_coding";exon_number "6";gene_id "XLOC_022977";gene_name "EPHA5";class_code "j";oId "Retina_Fetal.Tissue_00873204";is.last "FALSE";is.first "FALSE";is.singleExon "FALSE"
chr4	transdecoder	exon	65490377	65490712	.	-	.	transcript_id "DNTX_00192530";transcript_type "protein_coding";transcript_biotype "protein_coding";exon_number "5";gene_id "XLOC_022977";gene_name "EPHA5";class_code "j";oId "Retina_Fetal.Tissue_00873204";is.last "FALSE";is.first "FALSE";is.singleExon "FALSE"
chr4	transdecoder	exon	65495388	65495543	.	-	.	transcript_id "DNTX_00192530";transcript_type "protein_coding";transcript_biotype "protein_coding";exon_number "4";gene_id "XLOC_022977";gene_name "EPHA5";class_code "j";oId "Retina_Fetal.Tissue_00873204";is.last "FALSE";is.first "FALSE";is.singleExon "FALSE"
chr4	transdecoder	exon	65601641	65602304	.	-	.	transcript_id "DNTX_00192530";transcript_type "protein_coding";transcript_biotype "protein_coding";exon_number "3";gene_id "XLOC_022977";gene_name "EPHA5";class_code "j";oId "Retina_Fetal.Tissue_00873204";is.last "FALSE";is.first "FALSE";is.singleExon "FALSE"
chr4	transdecoder	exon	65643363	65643427	.	-	.	transcript_id "DNTX_00192530";transcript_type "protein_coding";transcript_biotype "protein_coding";exon_number "2";gene_id "XLOC_022977";gene_name "EPHA5";class_code "j";oId "Retina_Fetal.Tissue_00873204";is.last "FALSE";is.first "FALSE";is.singleExon "FALSE"
chr4	transdecoder	exon	65669562	65670343	.	-	.	transcript_id "DNTX_00192530";transcript_type "protein_coding";transcript_biotype "protein_coding";exon_number "1";gene_id "XLOC_022977";gene_name "EPHA5";class_code "j";oId "Retina_Fetal.Tissue_00873204";is.last "FALSE";is.first "TRUE";is.singleExon "FALSE"
chr4	transdecoder	five_prime_UTR	65669743	65670343	.	-	.	transcript_id "DNTX_00192530";transcript_type "protein_coding";transcript_biotype "protein_coding";gene_id "XLOC_022977";gene_name "EPHA5";class_code "j";oId "Retina_Fetal.Tissue_00873204";is.last "FALSE";is.first "FALSE";is.singleExon "FALSE"
chr4	transdecoder	start_codon	65669740	65669742	.	-	1	transcript_id "DNTX_00192530";transcript_type "protein_coding";transcript_biotype "protein_coding";gene_id "XLOC_022977";gene_name "EPHA5";class_code "j";oId "Retina_Fetal.Tissue_00873204";is.last "FALSE";is.first "FALSE";is.singleExon "FALSE"
chr4	transdecoder	CDS	65331972	65332128	.	-	1	transcript_id "DNTX_00192530";transcript_type "protein_coding";transcript_biotype "protein_coding";gene_id "XLOC_022977";gene_name "EPHA5";class_code "j";oId "Retina_Fetal.Tissue_00873204";is.last "FALSE";is.first "FALSE";is.singleExon "FALSE"
chr4	transdecoder	CDS	65335932	65336125	.	-	0	transcript_id "DNTX_00192530";transcript_type "protein_coding";transcript_biotype "protein_coding";gene_id "XLOC_022977";gene_name "EPHA5";class_code "j";oId "Retina_Fetal.Tissue_00873204";is.last "FALSE";is.first "FALSE";is.singleExon "FALSE"
chr4	transdecoder	CDS	65348054	65348203	.	-	0	transcript_id "DNTX_00192530";transcript_type "protein_coding";transcript_biotype "protein_coding";gene_id "XLOC_022977";gene_name "EPHA5";class_code "j";oId "Retina_Fetal.Tissue_00873204";is.last "FALSE";is.first "FALSE";is.singleExon "FALSE"
chr4	transdecoder	CDS	65351389	65351598	.	-	0	transcript_id "DNTX_00192530";transcript_type "protein_coding";transcript_biotype "protein_coding";gene_id "XLOC_022977";gene_name "EPHA5";class_code "j";oId "Retina_Fetal.Tissue_00873204";is.last "FALSE";is.first "FALSE";is.singleExon "FALSE"
chr4	transdecoder	CDS	65353042	65353103	.	-	2	transcript_id "DNTX_00192530";transcript_type "protein_coding";transcript_biotype "protein_coding";gene_id "XLOC_022977";gene_name "EPHA5";class_code "j";oId "Retina_Fetal.Tissue_00873204";is.last "FALSE";is.first "FALSE";is.singleExon "FALSE"
chr4	transdecoder	CDS	65365017	65365202	.	-	2	transcript_id "DNTX_00192530";transcript_type "protein_coding";transcript_biotype "protein_coding";gene_id "XLOC_022977";gene_name "EPHA5";class_code "j";oId "Retina_Fetal.Tissue_00873204";is.last "FALSE";is.first "FALSE";is.singleExon "FALSE"
chr4	transdecoder	CDS	65365932	65366057	.	-	2	transcript_id "DNTX_00192530";transcript_type "protein_coding";transcript_biotype "protein_coding";gene_id "XLOC_022977";gene_name "EPHA5";class_code "j";oId "Retina_Fetal.Tissue_00873204";is.last "FALSE";is.first "FALSE";is.singleExon "FALSE"
chr4	transdecoder	CDS	65367357	65367424	.	-	1	transcript_id "DNTX_00192530";transcript_type "protein_coding";transcript_biotype "protein_coding";gene_id "XLOC_022977";gene_name "EPHA5";class_code "j";oId "Retina_Fetal.Tissue_00873204";is.last "FALSE";is.first "FALSE";is.singleExon "FALSE"
chr4	transdecoder	CDS	65404374	65404479	.	-	2	transcript_id "DNTX_00192530";transcript_type "protein_coding";transcript_biotype "protein_coding";gene_id "XLOC_022977";gene_name "EPHA5";class_code "j";oId "Retina_Fetal.Tissue_00873204";is.last "FALSE";is.first "FALSE";is.singleExon "FALSE"
chr4	transdecoder	CDS	65414284	65414443	.	-	0	transcript_id "DNTX_00192530";transcript_type "protein_coding";transcript_biotype "protein_coding";gene_id "XLOC_022977";gene_name "EPHA5";class_code "j";oId "Retina_Fetal.Tissue_00873204";is.last "FALSE";is.first "FALSE";is.singleExon "FALSE"
chr4	transdecoder	CDS	65420441	65420565	.	-	2	transcript_id "DNTX_00192530";transcript_type "protein_coding";transcript_biotype "protein_coding";gene_id "XLOC_022977";gene_name "EPHA5";class_code "j";oId "Retina_Fetal.Tissue_00873204";is.last "FALSE";is.first "FALSE";is.singleExon "FALSE"
chr4	transdecoder	CDS	65490377	65490712	.	-	2	transcript_id "DNTX_00192530";transcript_type "protein_coding";transcript_biotype "protein_coding";gene_id "XLOC_022977";gene_name "EPHA5";class_code "j";oId "Retina_Fetal.Tissue_00873204";is.last "FALSE";is.first "FALSE";is.singleExon "FALSE"
chr4	transdecoder	CDS	65495388	65495543	.	-	2	transcript_id "DNTX_00192530";transcript_type "protein_coding";transcript_biotype "protein_coding";gene_id "XLOC_022977";gene_name "EPHA5";class_code "j";oId "Retina_Fetal.Tissue_00873204";is.last "FALSE";is.first "FALSE";is.singleExon "FALSE"
chr4	transdecoder	CDS	65601641	65602304	.	-	0	transcript_id "DNTX_00192530";transcript_type "protein_coding";transcript_biotype "protein_coding";gene_id "XLOC_022977";gene_name "EPHA5";class_code "j";oId "Retina_Fetal.Tissue_00873204";is.last "FALSE";is.first "FALSE";is.singleExon "FALSE"
chr4	transdecoder	CDS	65643363	65643427	.	-	2	transcript_id "DNTX_00192530";transcript_type "protein_coding";transcript_biotype "protein_coding";gene_id "XLOC_022977";gene_name "EPHA5";class_code "j";oId "Retina_Fetal.Tissue_00873204";is.last "FALSE";is.first "FALSE";is.singleExon "FALSE"
chr4	transdecoder	CDS	65669562	65669742	.	-	0	transcript_id "DNTX_00192530";transcript_type "protein_coding";transcript_biotype "protein_coding";gene_id "XLOC_022977";gene_name "EPHA5";class_code "j";oId "Retina_Fetal.Tissue_00873204";is.last "FALSE";is.first "FALSE";is.singleExon "FALSE"
chr4	transdecoder	stop_codon	65331969	65331971	.	-	1	transcript_id "DNTX_00192530";transcript_type "protein_coding";transcript_biotype "protein_coding";gene_id "XLOC_022977";gene_name "EPHA5";class_code "j";oId "Retina_Fetal.Tissue_00873204";is.last "FALSE";is.first "FALSE";is.singleExon "FALSE"
chr4	transdecoder	three_prime_UTR	65330549	65331968	.	-	.	transcript_id "DNTX_00192530";transcript_type "protein_coding";transcript_biotype "protein_coding";gene_id "XLOC_022977";gene_name "EPHA5";class_code "j";oId "Retina_Fetal.Tissue_00873204";is.last "FALSE";is.first "FALSE";is.singleExon "FALSE"
chr4	transdecoder	transcript	65330561	65670495	.	-	.	transcript_id "DNTX_00188368";transcript_type "protein_coding";transcript_biotype "protein_coding";gene_id "XLOC_022977";gene_name "EPHA5";class_code "=";oId "Brain-FrontalCortexBA9_00295368";is.last "FALSE";is.first "FALSE";is.singleExon "FALSE"
chr4	transdecoder	exon	65330561	65332128	.	-	.	transcript_id "DNTX_00188368";transcript_type "protein_coding";transcript_biotype "protein_coding";exon_number "17";gene_id "XLOC_022977";gene_name "EPHA5";class_code "=";oId "Brain-FrontalCortexBA9_00295368";is.last "TRUE";is.first "FALSE";is.singleExon "FALSE"
chr4	transdecoder	exon	65335932	65336125	.	-	.	transcript_id "DNTX_00188368";transcript_type "protein_coding";transcript_biotype "protein_coding";exon_number "16";gene_id "XLOC_022977";gene_name "EPHA5";class_code "=";oId "Brain-FrontalCortexBA9_00295368";is.last "FALSE";is.first "FALSE";is.singleExon "FALSE"
chr4	transdecoder	exon	65348054	65348203	.	-	.	transcript_id "DNTX_00188368";transcript_type "protein_coding";transcript_biotype "protein_coding";exon_number "15";gene_id "XLOC_022977";gene_name "EPHA5";class_code "=";oId "Brain-FrontalCortexBA9_00295368";is.last "FALSE";is.first "FALSE";is.singleExon "FALSE"
chr4	transdecoder	exon	65351389	65351598	.	-	.	transcript_id "DNTX_00188368";transcript_type "protein_coding";transcript_biotype "protein_coding";exon_number "14";gene_id "XLOC_022977";gene_name "EPHA5";class_code "=";oId "Brain-FrontalCortexBA9_00295368";is.last "FALSE";is.first "FALSE";is.singleExon "FALSE"
chr4	transdecoder	exon	65353042	65353103	.	-	.	transcript_id "DNTX_00188368";transcript_type "protein_coding";transcript_biotype "protein_coding";exon_number "13";gene_id "XLOC_022977";gene_name "EPHA5";class_code "=";oId "Brain-FrontalCortexBA9_00295368";is.last "FALSE";is.first "FALSE";is.singleExon "FALSE"
chr4	transdecoder	exon	65365017	65365202	.	-	.	transcript_id "DNTX_00188368";transcript_type "protein_coding";transcript_biotype "protein_coding";exon_number "12";gene_id "XLOC_022977";gene_name "EPHA5";class_code "=";oId "Brain-FrontalCortexBA9_00295368";is.last "FALSE";is.first "FALSE";is.singleExon "FALSE"
chr4	transdecoder	exon	65365932	65366057	.	-	.	transcript_id "DNTX_00188368";transcript_type "protein_coding";transcript_biotype "protein_coding";exon_number "11";gene_id "XLOC_022977";gene_name "EPHA5";class_code "=";oId "Brain-FrontalCortexBA9_00295368";is.last "FALSE";is.first "FALSE";is.singleExon "FALSE"
chr4	transdecoder	exon	65367357	65367424	.	-	.	transcript_id "DNTX_00188368";transcript_type "protein_coding";transcript_biotype "protein_coding";exon_number "10";gene_id "XLOC_022977";gene_name "EPHA5";class_code "=";oId "Brain-FrontalCortexBA9_00295368";is.last "FALSE";is.first "FALSE";is.singleExon "FALSE"
chr4	transdecoder	exon	65376998	65377063	.	-	.	transcript_id "DNTX_00188368";transcript_type "protein_coding";transcript_biotype "protein_coding";exon_number "9";gene_id "XLOC_022977";gene_name "EPHA5";class_code "=";oId "Brain-FrontalCortexBA9_00295368";is.last "FALSE";is.first "FALSE";is.singleExon "FALSE"
chr4	transdecoder	exon	65404374	65404479	.	-	.	transcript_id "DNTX_00188368";transcript_type "protein_coding";transcript_biotype "protein_coding";exon_number "8";gene_id "XLOC_022977";gene_name "EPHA5";class_code "=";oId "Brain-FrontalCortexBA9_00295368";is.last "FALSE";is.first "FALSE";is.singleExon "FALSE"
chr4	transdecoder	exon	65414284	65414443	.	-	.	transcript_id "DNTX_00188368";transcript_type "protein_coding";transcript_biotype "protein_coding";exon_number "7";gene_id "XLOC_022977";gene_name "EPHA5";class_code "=";oId "Brain-FrontalCortexBA9_00295368";is.last "FALSE";is.first "FALSE";is.singleExon "FALSE"
chr4	transdecoder	exon	65420441	65420565	.	-	.	transcript_id "DNTX_00188368";transcript_type "protein_coding";transcript_biotype "protein_coding";exon_number "6";gene_id "XLOC_022977";gene_name "EPHA5";class_code "=";oId "Brain-FrontalCortexBA9_00295368";is.last "FALSE";is.first "FALSE";is.singleExon "FALSE"
chr4	transdecoder	exon	65490377	65490712	.	-	.	transcript_id "DNTX_00188368";transcript_type "protein_coding";transcript_biotype "protein_coding";exon_number "5";gene_id "XLOC_022977";gene_name "EPHA5";class_code "=";oId "Brain-FrontalCortexBA9_00295368";is.last "FALSE";is.first "FALSE";is.singleExon "FALSE"
chr4	transdecoder	exon	65495388	65495543	.	-	.	transcript_id "DNTX_00188368";transcript_type "protein_coding";transcript_biotype "protein_coding";exon_number "4";gene_id "XLOC_022977";gene_name "EPHA5";class_code "=";oId "Brain-FrontalCortexBA9_00295368";is.last "FALSE";is.first "FALSE";is.singleExon "FALSE"
chr4	transdecoder	exon	65601641	65602304	.	-	.	transcript_id "DNTX_00188368";transcript_type "protein_coding";transcript_biotype "protein_coding";exon_number "3";gene_id "XLOC_022977";gene_name "EPHA5";class_code "=";oId "Brain-FrontalCortexBA9_00295368";is.last "FALSE";is.first "FALSE";is.singleExon "FALSE"
chr4	transdecoder	exon	65643363	65643427	.	-	.	transcript_id "DNTX_00188368";transcript_type "protein_coding";transcript_biotype "protein_coding";exon_number "2";gene_id "XLOC_022977";gene_name "EPHA5";class_code "=";oId "Brain-FrontalCortexBA9_00295368";is.last "FALSE";is.first "FALSE";is.singleExon "FALSE"
chr4	transdecoder	exon	65669562	65670495	.	-	.	transcript_id "DNTX_00188368";transcript_type "protein_coding";transcript_biotype "protein_coding";exon_number "1";gene_id "XLOC_022977";gene_name "EPHA5";class_code "=";oId "Brain-FrontalCortexBA9_00295368";is.last "FALSE";is.first "TRUE";is.singleExon "FALSE"
chr4	transdecoder	five_prime_UTR	65669743	65670495	.	-	.	transcript_id "DNTX_00188368";transcript_type "protein_coding";transcript_biotype "protein_coding";gene_id "XLOC_022977";gene_name "EPHA5";class_code "=";oId "Brain-FrontalCortexBA9_00295368";is.last "FALSE";is.first "FALSE";is.singleExon "FALSE"
chr4	transdecoder	start_codon	65669740	65669742	.	-	1	transcript_id "DNTX_00188368";transcript_type "protein_coding";transcript_biotype "protein_coding";gene_id "XLOC_022977";gene_name "EPHA5";class_code "=";oId "Brain-FrontalCortexBA9_00295368";is.last "FALSE";is.first "FALSE";is.singleExon "FALSE"
chr4	transdecoder	CDS	65331972	65332128	.	-	1	transcript_id "DNTX_00188368";transcript_type "protein_coding";transcript_biotype "protein_coding";gene_id "XLOC_022977";gene_name "EPHA5";class_code "=";oId "Brain-FrontalCortexBA9_00295368";is.last "FALSE";is.first "FALSE";is.singleExon "FALSE"
chr4	transdecoder	CDS	65335932	65336125	.	-	0	transcript_id "DNTX_00188368";transcript_type "protein_coding";transcript_biotype "protein_coding";gene_id "XLOC_022977";gene_name "EPHA5";class_code "=";oId "Brain-FrontalCortexBA9_00295368";is.last "FALSE";is.first "FALSE";is.singleExon "FALSE"
chr4	transdecoder	CDS	65348054	65348203	.	-	0	transcript_id "DNTX_00188368";transcript_type "protein_coding";transcript_biotype "protein_coding";gene_id "XLOC_022977";gene_name "EPHA5";class_code "=";oId "Brain-FrontalCortexBA9_00295368";is.last "FALSE";is.first "FALSE";is.singleExon "FALSE"
chr4	transdecoder	CDS	65351389	65351598	.	-	0	transcript_id "DNTX_00188368";transcript_type "protein_coding";transcript_biotype "protein_coding";gene_id "XLOC_022977";gene_name "EPHA5";class_code "=";oId "Brain-FrontalCortexBA9_00295368";is.last "FALSE";is.first "FALSE";is.singleExon "FALSE"
chr4	transdecoder	CDS	65353042	65353103	.	-	2	transcript_id "DNTX_00188368";transcript_type "protein_coding";transcript_biotype "protein_coding";gene_id "XLOC_022977";gene_name "EPHA5";class_code "=";oId "Brain-FrontalCortexBA9_00295368";is.last "FALSE";is.first "FALSE";is.singleExon "FALSE"
chr4	transdecoder	CDS	65365017	65365202	.	-	2	transcript_id "DNTX_00188368";transcript_type "protein_coding";transcript_biotype "protein_coding";gene_id "XLOC_022977";gene_name "EPHA5";class_code "=";oId "Brain-FrontalCortexBA9_00295368";is.last "FALSE";is.first "FALSE";is.singleExon "FALSE"
chr4	transdecoder	CDS	65365932	65366057	.	-	2	transcript_id "DNTX_00188368";transcript_type "protein_coding";transcript_biotype "protein_coding";gene_id "XLOC_022977";gene_name "EPHA5";class_code "=";oId "Brain-FrontalCortexBA9_00295368";is.last "FALSE";is.first "FALSE";is.singleExon "FALSE"
chr4	transdecoder	CDS	65367357	65367424	.	-	1	transcript_id "DNTX_00188368";transcript_type "protein_coding";transcript_biotype "protein_coding";gene_id "XLOC_022977";gene_name "EPHA5";class_code "=";oId "Brain-FrontalCortexBA9_00295368";is.last "FALSE";is.first "FALSE";is.singleExon "FALSE"
chr4	transdecoder	CDS	65376998	65377063	.	-	1	transcript_id "DNTX_00188368";transcript_type "protein_coding";transcript_biotype "protein_coding";gene_id "XLOC_022977";gene_name "EPHA5";class_code "=";oId "Brain-FrontalCortexBA9_00295368";is.last "FALSE";is.first "FALSE";is.singleExon "FALSE"
chr4	transdecoder	CDS	65404374	65404479	.	-	2	transcript_id "DNTX_00188368";transcript_type "protein_coding";transcript_biotype "protein_coding";gene_id "XLOC_022977";gene_name "EPHA5";class_code "=";oId "Brain-FrontalCortexBA9_00295368";is.last "FALSE";is.first "FALSE";is.singleExon "FALSE"
chr4	transdecoder	CDS	65414284	65414443	.	-	0	transcript_id "DNTX_00188368";transcript_type "protein_coding";transcript_biotype "protein_coding";gene_id "XLOC_022977";gene_name "EPHA5";class_code "=";oId "Brain-FrontalCortexBA9_00295368";is.last "FALSE";is.first "FALSE";is.singleExon "FALSE"
chr4	transdecoder	CDS	65420441	65420565	.	-	2	transcript_id "DNTX_00188368";transcript_type "protein_coding";transcript_biotype "protein_coding";gene_id "XLOC_022977";gene_name "EPHA5";class_code "=";oId "Brain-FrontalCortexBA9_00295368";is.last "FALSE";is.first "FALSE";is.singleExon "FALSE"
chr4	transdecoder	CDS	65490377	65490712	.	-	2	transcript_id "DNTX_00188368";transcript_type "protein_coding";transcript_biotype "protein_coding";gene_id "XLOC_022977";gene_name "EPHA5";class_code "=";oId "Brain-FrontalCortexBA9_00295368";is.last "FALSE";is.first "FALSE";is.singleExon "FALSE"
chr4	transdecoder	CDS	65495388	65495543	.	-	2	transcript_id "DNTX_00188368";transcript_type "protein_coding";transcript_biotype "protein_coding";gene_id "XLOC_022977";gene_name "EPHA5";class_code "=";oId "Brain-FrontalCortexBA9_00295368";is.last "FALSE";is.first "FALSE";is.singleExon "FALSE"
chr4	transdecoder	CDS	65601641	65602304	.	-	0	transcript_id "DNTX_00188368";transcript_type "protein_coding";transcript_biotype "protein_coding";gene_id "XLOC_022977";gene_name "EPHA5";class_code "=";oId "Brain-FrontalCortexBA9_00295368";is.last "FALSE";is.first "FALSE";is.singleExon "FALSE"
chr4	transdecoder	CDS	65643363	65643427	.	-	2	transcript_id "DNTX_00188368";transcript_type "protein_coding";transcript_biotype "protein_coding";gene_id "XLOC_022977";gene_name "EPHA5";class_code "=";oId "Brain-FrontalCortexBA9_00295368";is.last "FALSE";is.first "FALSE";is.singleExon "FALSE"
chr4	transdecoder	CDS	65669562	65669742	.	-	0	transcript_id "DNTX_00188368";transcript_type "protein_coding";transcript_biotype "protein_coding";gene_id "XLOC_022977";gene_name "EPHA5";class_code "=";oId "Brain-FrontalCortexBA9_00295368";is.last "FALSE";is.first "FALSE";is.singleExon "FALSE"
chr4	transdecoder	stop_codon	65331969	65331971	.	-	1	transcript_id "DNTX_00188368";transcript_type "protein_coding";transcript_biotype "protein_coding";gene_id "XLOC_022977";gene_name "EPHA5";class_code "=";oId "Brain-FrontalCortexBA9_00295368";is.last "FALSE";is.first "FALSE";is.singleExon "FALSE"
chr4	transdecoder	three_prime_UTR	65330561	65331968	.	-	.	transcript_id "DNTX_00188368";transcript_type "protein_coding";transcript_biotype "protein_coding";gene_id "XLOC_022977";gene_name "EPHA5";class_code "=";oId "Brain-FrontalCortexBA9_00295368";is.last "FALSE";is.first "FALSE";is.singleExon "FALSE"
chr4	transdecoder	transcript	65574759	65670343	.	-	.	transcript_id "DNTX_00185700";transcript_type "protein_coding";transcript_biotype "protein_coding";gene_id "XLOC_022977";gene_name "EPHA5";class_code "j";oId "Retina_Fetal.Tissue_00873206";is.last "FALSE";is.first "FALSE";is.singleExon "FALSE"
chr4	transdecoder	exon	65574759	65602304	.	-	.	transcript_id "DNTX_00185700";transcript_type "protein_coding";transcript_biotype "protein_coding";exon_number "3";gene_id "XLOC_022977";gene_name "EPHA5";class_code "j";oId "Retina_Fetal.Tissue_00873206";is.last "TRUE";novel_exon_id "nvl_exon152185";novel_exon_type "A5SS";is.first "FALSE";is.singleExon "FALSE"
chr4	transdecoder	exon	65643363	65643427	.	-	.	transcript_id "DNTX_00185700";transcript_type "protein_coding";transcript_biotype "protein_coding";exon_number "2";gene_id "XLOC_022977";gene_name "EPHA5";class_code "j";oId "Retina_Fetal.Tissue_00873206";is.last "FALSE";is.first "FALSE";is.singleExon "FALSE"
chr4	transdecoder	exon	65669562	65670343	.	-	.	transcript_id "DNTX_00185700";transcript_type "protein_coding";transcript_biotype "protein_coding";exon_number "1";gene_id "XLOC_022977";gene_name "EPHA5";class_code "j";oId "Retina_Fetal.Tissue_00873206";is.last "FALSE";is.first "TRUE";is.singleExon "FALSE"
chr4	transdecoder	five_prime_UTR	65669743	65670343	.	-	.	transcript_id "DNTX_00185700";transcript_type "protein_coding";transcript_biotype "protein_coding";gene_id "XLOC_022977";gene_name "EPHA5";class_code "j";oId "Retina_Fetal.Tissue_00873206";is.last "FALSE";is.first "FALSE";is.singleExon "FALSE"
chr4	transdecoder	start_codon	65669740	65669742	.	-	0	transcript_id "DNTX_00185700";transcript_type "protein_coding";transcript_biotype "protein_coding";gene_id "XLOC_022977";gene_name "EPHA5";class_code "j";oId "Retina_Fetal.Tissue_00873206";is.last "FALSE";is.first "FALSE";is.singleExon "FALSE"
chr4	transdecoder	CDS	65601489	65602304	.	-	0	transcript_id "DNTX_00185700";transcript_type "protein_coding";transcript_biotype "protein_coding";gene_id "XLOC_022977";gene_name "EPHA5";class_code "j";oId "Retina_Fetal.Tissue_00873206";is.last "FALSE";is.first "FALSE";is.singleExon "FALSE"
chr4	transdecoder	CDS	65643363	65643427	.	-	2	transcript_id "DNTX_00185700";transcript_type "protein_coding";transcript_biotype "protein_coding";gene_id "XLOC_022977";gene_name "EPHA5";class_code "j";oId "Retina_Fetal.Tissue_00873206";is.last "FALSE";is.first "FALSE";is.singleExon "FALSE"
chr4	transdecoder	CDS	65669562	65669742	.	-	0	transcript_id "DNTX_00185700";transcript_type "protein_coding";transcript_biotype "protein_coding";gene_id "XLOC_022977";gene_name "EPHA5";class_code "j";oId "Retina_Fetal.Tissue_00873206";is.last "FALSE";is.first "FALSE";is.singleExon "FALSE"
chr4	transdecoder	stop_codon	65601486	65601488	.	-	0	transcript_id "DNTX_00185700";transcript_type "protein_coding";transcript_biotype "protein_coding";gene_id "XLOC_022977";gene_name "EPHA5";class_code "j";oId "Retina_Fetal.Tissue_00873206";is.last "FALSE";is.first "FALSE";is.singleExon "FALSE"
chr4	transdecoder	three_prime_UTR	65574759	65601485	.	-	.	transcript_id "DNTX_00185700";transcript_type "protein_coding";transcript_biotype "protein_coding";gene_id "XLOC_022977";gene_name "EPHA5";class_code "j";oId "Retina_Fetal.Tissue_00873206";is.last "FALSE";is.first "FALSE";is.singleExon "FALSE"
chr4	transdecoder	gene	65573459	65574328	.	+	.	gene_id "XLOC_022302";gene_name "RP11-408P14.1";is.last "FALSE";is.first "FALSE";is.singleExon "FALSE"
chr4	transdecoder	transcript	65573459	65574328	.	+	.	transcript_id "DNTX_00184348";transcript_type "protein_coding";transcript_biotype "protein_coding";gene_id "XLOC_022302";gene_name "RP11-408P14.1";class_code "=";oId "Pancreas_00264682";is.last "TRUE";is.first "TRUE";is.singleExon "TRUE"
chr4	transdecoder	exon	65573459	65574328	.	+	.	transcript_id "DNTX_00184348";transcript_type "protein_coding";transcript_biotype "protein_coding";exon_number "1";gene_id "XLOC_022302";gene_name "RP11-408P14.1";class_code "=";oId "Pancreas_00264682";is.last "TRUE";is.first "TRUE";is.singleExon "TRUE"
chr4	transdecoder	five_prime_UTR	65573459	65573641	.	+	.	transcript_id "DNTX_00184348";transcript_type "protein_coding";transcript_biotype "protein_coding";gene_id "XLOC_022302";gene_name "RP11-408P14.1";class_code "=";oId "Pancreas_00264682";is.last "FALSE";is.first "FALSE";is.singleExon "TRUE"
chr4	transdecoder	start_codon	65573642	65573644	.	+	0	transcript_id "DNTX_00184348";transcript_type "protein_coding";transcript_biotype "protein_coding";gene_id "XLOC_022302";gene_name "RP11-408P14.1";class_code "=";oId "Pancreas_00264682";is.last "FALSE";is.first "FALSE";is.singleExon "TRUE"
chr4	transdecoder	CDS	65573642	65574019	.	+	0	transcript_id "DNTX_00184348";transcript_type "protein_coding";transcript_biotype "protein_coding";gene_id "XLOC_022302";gene_name "RP11-408P14.1";class_code "=";oId "Pancreas_00264682";is.last "FALSE";is.first "FALSE";is.singleExon "TRUE"
chr4	transdecoder	stop_codon	65574020	65574022	.	+	0	transcript_id "DNTX_00184348";transcript_type "protein_coding";transcript_biotype "protein_coding";gene_id "XLOC_022302";gene_name "RP11-408P14.1";class_code "=";oId "Pancreas_00264682";is.last "FALSE";is.first "FALSE";is.singleExon "TRUE"
chr4	transdecoder	three_prime_UTR	65574023	65574328	.	+	.	transcript_id "DNTX_00184348";transcript_type "protein_coding";transcript_biotype "protein_coding";gene_id "XLOC_022302";gene_name "RP11-408P14.1";class_code "=";oId "Pancreas_00264682";is.last "FALSE";is.first "FALSE";is.singleExon "TRUE"
chr4	StringTie	gene	65670530	65708911	.	+	.	gene_id "XLOC_022303";gene_name "RP11-807H7.1";is.last "FALSE";is.first "FALSE";is.singleExon "FALSE"
chr4	StringTie	transcript	65670530	65693386	.	+	.	transcript_id "DNTX_00185221";transcript_type "noncoding";transcript_biotype "noncoding";gene_id "XLOC_022303";gene_name "RP11-807H7.1";class_code "=";oId "RPE_Fetal.Tissue_00510946";is.last "FALSE";is.first "FALSE";is.singleExon "FALSE"
chr4	StringTie	exon	65670530	65670673	.	+	.	transcript_id "DNTX_00185221";transcript_type "noncoding";transcript_biotype "noncoding";exon_number "1";gene_id "XLOC_022303";gene_name "RP11-807H7.1";class_code "=";oId "RPE_Fetal.Tissue_00510946";is.last "FALSE";is.first "TRUE";is.singleExon "FALSE"
chr4	StringTie	exon	65693109	65693386	.	+	.	transcript_id "DNTX_00185221";transcript_type "noncoding";transcript_biotype "noncoding";exon_number "2";gene_id "XLOC_022303";gene_name "RP11-807H7.1";class_code "=";oId "RPE_Fetal.Tissue_00510946";is.last "TRUE";is.first "FALSE";is.singleExon "FALSE"
chr4	StringTie	transcript	65670609	65698029	.	+	.	transcript_id "DNTX_00192386";transcript_type "noncoding";transcript_biotype "noncoding";gene_id "XLOC_022303";gene_name "RP11-807H7.1";class_code "=";oId "Retina_Fetal.Tissue_00874776";is.last "FALSE";is.first "FALSE";is.singleExon "FALSE"
chr4	StringTie	exon	65670609	65670673	.	+	.	transcript_id "DNTX_00192386";transcript_type "noncoding";transcript_biotype "noncoding";exon_number "1";gene_id "XLOC_022303";gene_name "RP11-807H7.1";class_code "=";oId "Retina_Fetal.Tissue_00874776";is.last "FALSE";is.first "TRUE";is.singleExon "FALSE"
chr4	StringTie	exon	65697949	65698029	.	+	.	transcript_id "DNTX_00192386";transcript_type "noncoding";transcript_biotype "noncoding";exon_number "2";gene_id "XLOC_022303";gene_name "RP11-807H7.1";class_code "=";oId "Retina_Fetal.Tissue_00874776";is.last "TRUE";is.first "FALSE";is.singleExon "FALSE"
chr4	StringTie	transcript	65670609	65698029	.	+	.	transcript_id "DNTX_00192385";transcript_type "noncoding";transcript_biotype "noncoding";gene_id "XLOC_022303";gene_name "RP11-807H7.1";class_code "j";oId "Retina_Fetal.Tissue_00871498";is.last "FALSE";is.first "FALSE";is.singleExon "FALSE"
chr4	StringTie	exon	65670609	65670673	.	+	.	transcript_id "DNTX_00192385";transcript_type "noncoding";transcript_biotype "noncoding";exon_number "1";gene_id "XLOC_022303";gene_name "RP11-807H7.1";class_code "j";oId "Retina_Fetal.Tissue_00871498";is.last "FALSE";is.first "TRUE";is.singleExon "FALSE"
chr4	StringTie	exon	65681268	65681347	.	+	.	transcript_id "DNTX_00192385";transcript_type "noncoding";transcript_biotype "noncoding";exon_number "2";gene_id "XLOC_022303";gene_name "RP11-807H7.1";class_code "j";oId "Retina_Fetal.Tissue_00871498";is.last "FALSE";is.first "FALSE";is.singleExon "FALSE"
chr4	StringTie	exon	65693109	65698029	.	+	.	transcript_id "DNTX_00192385";transcript_type "noncoding";transcript_biotype "noncoding";exon_number "3";gene_id "XLOC_022303";gene_name "RP11-807H7.1";class_code "j";oId "Retina_Fetal.Tissue_00871498";is.last "TRUE";novel_exon_id "nvl_exon152186";novel_exon_type "RI";is.first "FALSE";is.singleExon "FALSE"
chr4	StringTie	transcript	65670609	65708911	.	+	.	transcript_id "DNTX_00192387";transcript_type "noncoding";transcript_biotype "noncoding";gene_id "XLOC_022303";gene_name "RP11-807H7.1";class_code "j";oId "Retina_Fetal.Tissue_00871499";is.last "FALSE";is.first "FALSE";is.singleExon "FALSE"
chr4	StringTie	exon	65670609	65670673	.	+	.	transcript_id "DNTX_00192387";transcript_type "noncoding";transcript_biotype "noncoding";exon_number "1";gene_id "XLOC_022303";gene_name "RP11-807H7.1";class_code "j";oId "Retina_Fetal.Tissue_00871499";is.last "FALSE";is.first "TRUE";is.singleExon "FALSE"
chr4	StringTie	exon	65697886	65698031	.	+	.	transcript_id "DNTX_00192387";transcript_type "noncoding";transcript_biotype "noncoding";exon_number "2";gene_id "XLOC_022303";gene_name "RP11-807H7.1";class_code "j";oId "Retina_Fetal.Tissue_00871499";is.last "FALSE";novel_exon_id "nvl_exon152187";novel_exon_type "novel_exon";is.first "FALSE";is.singleExon "FALSE"
chr4	StringTie	exon	65700287	65700405	.	+	.	transcript_id "DNTX_00192387";transcript_type "noncoding";transcript_biotype "noncoding";exon_number "3";gene_id "XLOC_022303";gene_name "RP11-807H7.1";class_code "j";oId "Retina_Fetal.Tissue_00871499";is.last "FALSE";novel_exon_id "nvl_exon152188";novel_exon_type "novel_exon";is.first "FALSE";is.singleExon "FALSE"
chr4	StringTie	exon	65702178	65702345	.	+	.	transcript_id "DNTX_00192387";transcript_type "noncoding";transcript_biotype "noncoding";exon_number "4";gene_id "XLOC_022303";gene_name "RP11-807H7.1";class_code "j";oId "Retina_Fetal.Tissue_00871499";is.last "FALSE";novel_exon_id "nvl_exon152189";novel_exon_type "A5SS";is.first "FALSE";is.singleExon "FALSE"
chr4	StringTie	exon	65705313	65708911	.	+	.	transcript_id "DNTX_00192387";transcript_type "noncoding";transcript_biotype "noncoding";exon_number "5";gene_id "XLOC_022303";gene_name "RP11-807H7.1";class_code "j";oId "Retina_Fetal.Tissue_00871499";is.last "TRUE";novel_exon_id "nvl_exon152190";novel_exon_type "novel_TES";is.first "FALSE";is.singleExon "FALSE"
chr4	StringTie	gene	65702202	65705553	.	+	.	gene_id "XLOC_022303";gene_name "RP11-807H7.2";is.last "FALSE";is.first "FALSE";is.singleExon "FALSE"
chr4	StringTie	transcript	65702202	65705553	.	+	.	transcript_id "DNTX_00192388";transcript_type "noncoding";transcript_biotype "noncoding";gene_id "XLOC_022303";gene_name "RP11-807H7.2";class_code "=";oId "Retina_Fetal.Tissue_00871502";is.last "FALSE";is.first "FALSE";is.singleExon "FALSE"
chr4	StringTie	exon	65702202	65702345	.	+	.	transcript_id "DNTX_00192388";transcript_type "noncoding";transcript_biotype "noncoding";exon_number "1";gene_id "XLOC_022303";gene_name "RP11-807H7.2";class_code "=";oId "Retina_Fetal.Tissue_00871502";is.last "FALSE";is.first "TRUE";is.singleExon "FALSE"
chr4	StringTie	exon	65705313	65705553	.	+	.	transcript_id "DNTX_00192388";transcript_type "noncoding";transcript_biotype "noncoding";exon_number "2";gene_id "XLOC_022303";gene_name "RP11-807H7.2";class_code "=";oId "Retina_Fetal.Tissue_00871502";is.last "TRUE";is.first "FALSE";is.singleExon "FALSE"
chr4	StringTie	gene	66094142	66094526	.	+	.	gene_id "XLOC_022305";gene_name "RP11-396M11.1";is.last "FALSE";is.first "FALSE";is.singleExon "FALSE"
chr4	StringTie	transcript	66094142	66094526	.	+	.	transcript_id "DNTX_00185222";transcript_type "noncoding";transcript_biotype "noncoding";gene_id "XLOC_022305";gene_name "RP11-396M11.1";class_code "=";oId "RPE_Fetal.Tissue_00510948";is.last "TRUE";is.first "TRUE";is.singleExon "TRUE"
chr4	StringTie	exon	66094142	66094526	.	+	.	transcript_id "DNTX_00185222";transcript_type "noncoding";transcript_biotype "noncoding";exon_number "1";gene_id "XLOC_022305";gene_name "RP11-396M11.1";class_code "=";oId "RPE_Fetal.Tissue_00510948";is.last "TRUE";is.first "TRUE";is.singleExon "TRUE"
chr4	StringTie	gene	66122424	66150224	.	+	.	gene_id "XLOC_022304";gene_name "RP11-25H12.1";is.last "FALSE";is.first "FALSE";is.singleExon "FALSE"
chr4	StringTie	transcript	66122424	66150224	.	+	.	transcript_id "DNTX_00190270";transcript_type "noncoding";transcript_biotype "noncoding";gene_id "XLOC_022304";gene_name "RP11-25H12.1";class_code "c";oId "Cornea_Fetal.Tissue_00119395";is.last "FALSE";is.first "FALSE";is.singleExon "FALSE"
chr4	StringTie	exon	66122424	66122428	.	+	.	transcript_id "DNTX_00190270";transcript_type "noncoding";transcript_biotype "noncoding";exon_number "1";gene_id "XLOC_022304";gene_name "RP11-25H12.1";class_code "c";oId "Cornea_Fetal.Tissue_00119395";is.last "FALSE";novel_exon_id "nvl_exon152191";novel_exon_type "A5SS";is.first "TRUE";is.singleExon "FALSE"
chr4	StringTie	exon	66135388	66135466	.	+	.	transcript_id "DNTX_00190270";transcript_type "noncoding";transcript_biotype "noncoding";exon_number "2";gene_id "XLOC_022304";gene_name "RP11-25H12.1";class_code "c";oId "Cornea_Fetal.Tissue_00119395";is.last "FALSE";is.first "FALSE";is.singleExon "FALSE"
chr4	StringTie	exon	66149874	66150224	.	+	.	transcript_id "DNTX_00190270";transcript_type "noncoding";transcript_biotype "noncoding";exon_number "3";gene_id "XLOC_022304";gene_name "RP11-25H12.1";class_code "c";oId "Cornea_Fetal.Tissue_00119395";is.last "TRUE";novel_exon_id "nvl_exon152192";novel_exon_type "A3SS";is.first "FALSE";is.singleExon "FALSE"
chr4	StringTie	gene	66225389	66329388	.	-	.	gene_id "XLOC_022978";gene_name "MIR1269A";is.last "FALSE";is.first "FALSE";is.singleExon "FALSE"
chr4	StringTie	transcript	66225389	66329388	.	-	.	transcript_id "DNTX_00190938";transcript_type "noncoding";transcript_biotype "noncoding";gene_id "XLOC_022978";gene_name "MIR1269A";class_code "x";oId "Brain-Spinalcordcervicalc-1_00299408";is.last "FALSE";is.first "FALSE";is.singleExon "FALSE"
chr4	StringTie	exon	66225389	66225621	.	-	.	transcript_id "DNTX_00190938";transcript_type "noncoding";transcript_biotype "noncoding";exon_number "3";gene_id "XLOC_022978";gene_name "MIR1269A";class_code "x";oId "Brain-Spinalcordcervicalc-1_00299408";is.last "TRUE";novel_exon_id "nvl_exon152193";novel_exon_type "novel_exon";is.first "FALSE";is.singleExon "FALSE"
chr4	StringTie	exon	66326843	66326963	.	-	.	transcript_id "DNTX_00190938";transcript_type "noncoding";transcript_biotype "noncoding";exon_number "2";gene_id "XLOC_022978";gene_name "MIR1269A";class_code "x";oId "Brain-Spinalcordcervicalc-1_00299408";is.last "FALSE";novel_exon_id "nvl_exon152194";novel_exon_type "novel_exon";is.first "FALSE";is.singleExon "FALSE"
chr4	StringTie	exon	66329286	66329388	.	-	.	transcript_id "DNTX_00190938";transcript_type "noncoding";transcript_biotype "noncoding";exon_number "1";gene_id "XLOC_022978";gene_name "MIR1269A";class_code "x";oId "Brain-Spinalcordcervicalc-1_00299408";is.last "FALSE";novel_exon_id "nvl_exon152195";novel_exon_type "novel_exon";is.first "TRUE";is.singleExon "FALSE"
chr4	transdecoder	gene	66861861	67077400	.	-	.	gene_id "XLOC_022979";gene_name "RNU6-699P";is.last "FALSE";is.first "FALSE";is.singleExon "FALSE"
chr4	transdecoder	transcript	66861861	67077400	.	-	.	transcript_id "DNTX_00192294";transcript_type "protein_coding";transcript_biotype "protein_coding";gene_id "XLOC_022979";gene_name "RNU6-699P";class_code "x";oId "Heart-AtrialAppendage_00260989";is.last "FALSE";is.first "FALSE";is.singleExon "FALSE"
chr4	transdecoder	exon	66861861	66863117	.	-	.	transcript_id "DNTX_00192294";transcript_type "protein_coding";transcript_biotype "protein_coding";exon_number "3";gene_id "XLOC_022979";gene_name "RNU6-699P";class_code "x";oId "Heart-AtrialAppendage_00260989";is.last "TRUE";novel_exon_id "nvl_exon152196";novel_exon_type "A5SS";is.first "FALSE";is.singleExon "FALSE"
chr4	transdecoder	exon	66870766	66870847	.	-	.	transcript_id "DNTX_00192294";transcript_type "protein_coding";transcript_biotype "protein_coding";exon_number "2";gene_id "XLOC_022979";gene_name "RNU6-699P";class_code "x";oId "Heart-AtrialAppendage_00260989";is.last "FALSE";is.first "FALSE";is.singleExon "FALSE"
chr4	transdecoder	exon	67077289	67077400	.	-	.	transcript_id "DNTX_00192294";transcript_type "protein_coding";transcript_biotype "protein_coding";exon_number "1";gene_id "XLOC_022979";gene_name "RNU6-699P";class_code "x";oId "Heart-AtrialAppendage_00260989";is.last "FALSE";novel_exon_id "nvl_exon152197";novel_exon_type "A3SS";is.first "TRUE";is.singleExon "FALSE"
chr4	transdecoder	five_prime_UTR	66862761	66863117	.	-	.	transcript_id "DNTX_00192294";transcript_type "protein_coding";transcript_biotype "protein_coding";gene_id "XLOC_022979";gene_name "RNU6-699P";class_code "x";oId "Heart-AtrialAppendage_00260989";is.last "FALSE";is.first "FALSE";is.singleExon "FALSE"
chr4	transdecoder	five_prime_UTR	66870766	66870847	.	-	.	transcript_id "DNTX_00192294";transcript_type "protein_coding";transcript_biotype "protein_coding";gene_id "XLOC_022979";gene_name "RNU6-699P";class_code "x";oId "Heart-AtrialAppendage_00260989";is.last "FALSE";is.first "FALSE";is.singleExon "FALSE"
chr4	transdecoder	five_prime_UTR	67077289	67077400	.	-	.	transcript_id "DNTX_00192294";transcript_type "protein_coding";transcript_biotype "protein_coding";gene_id "XLOC_022979";gene_name "RNU6-699P";class_code "x";oId "Heart-AtrialAppendage_00260989";is.last "FALSE";novel_exon_id "nvl_exon152197";novel_exon_type "A3SS";is.first "TRUE";is.singleExon "FALSE"
chr4	transdecoder	start_codon	66862758	66862760	.	-	0	transcript_id "DNTX_00192294";transcript_type "protein_coding";transcript_biotype "protein_coding";gene_id "XLOC_022979";gene_name "RNU6-699P";class_code "x";oId "Heart-AtrialAppendage_00260989";is.last "FALSE";is.first "FALSE";is.singleExon "FALSE"
chr4	transdecoder	CDS	66862584	66862760	.	-	0	transcript_id "DNTX_00192294";transcript_type "protein_coding";transcript_biotype "protein_coding";gene_id "XLOC_022979";gene_name "RNU6-699P";class_code "x";oId "Heart-AtrialAppendage_00260989";is.last "FALSE";is.first "FALSE";is.singleExon "FALSE"
chr4	transdecoder	stop_codon	66862581	66862583	.	-	0	transcript_id "DNTX_00192294";transcript_type "protein_coding";transcript_biotype "protein_coding";gene_id "XLOC_022979";gene_name "RNU6-699P";class_code "x";oId "Heart-AtrialAppendage_00260989";is.last "FALSE";is.first "FALSE";is.singleExon "FALSE"
chr4	transdecoder	three_prime_UTR	66861861	66862580	.	-	.	transcript_id "DNTX_00192294";transcript_type "protein_coding";transcript_biotype "protein_coding";gene_id "XLOC_022979";gene_name "RNU6-699P";class_code "x";oId "Heart-AtrialAppendage_00260989";is.last "FALSE";is.first "FALSE";is.singleExon "FALSE"
chr4	StringTie	gene	67430891	67444270	.	+	.	gene_id "XLOC_022307";gene_name "RNA5SP527";is.last "FALSE";is.first "FALSE";is.singleExon "FALSE"
chr4	StringTie	transcript	67430891	67444270	.	-	.	transcript_id "DNTX_00189557";transcript_type "noncoding";transcript_biotype "noncoding";gene_id "XLOC_022980";gene_name "RNA5SP527";class_code "x";oId "Brain-Cerebellum_00322177";is.last "FALSE";is.first "FALSE";is.singleExon "FALSE"
chr4	StringTie	exon	67430891	67434777	.	-	.	transcript_id "DNTX_00189557";transcript_type "noncoding";transcript_biotype "noncoding";exon_number "2";gene_id "XLOC_022980";gene_name "RNA5SP527";class_code "x";oId "Brain-Cerebellum_00322177";is.last "TRUE";novel_exon_id "nvl_exon152198";novel_exon_type "novel_TES";is.first "FALSE";is.singleExon "FALSE"
chr4	StringTie	exon	67435727	67444270	.	-	.	transcript_id "DNTX_00189557";transcript_type "noncoding";transcript_biotype "noncoding";exon_number "1";gene_id "XLOC_022980";gene_name "RNA5SP527";class_code "x";oId "Brain-Cerebellum_00322177";is.last "FALSE";novel_exon_id "nvl_exon152199";novel_exon_type "novel_TSS";is.first "TRUE";is.singleExon "FALSE"
chr4	StringTie	transcript	67439992	67440118	.	+	.	transcript_id "DNTX_00187523";transcript_type "noncoding";transcript_biotype "noncoding";gene_id "XLOC_022307";gene_name "RNA5SP527";class_code "=";oId "Brain-Nucleusaccumbensbasalganglia_00314126";is.last "TRUE";is.first "TRUE";is.singleExon "TRUE"
chr4	StringTie	exon	67439992	67440118	.	+	.	transcript_id "DNTX_00187523";transcript_type "noncoding";transcript_biotype "noncoding";exon_number "1";gene_id "XLOC_022307";gene_name "RNA5SP527";class_code "=";oId "Brain-Nucleusaccumbensbasalganglia_00314126";is.last "TRUE";is.first "TRUE";is.singleExon "TRUE"
chr4	transdecoder	gene	67431158	67439926	.	+	.	gene_id "XLOC_022306";gene_name "RP11-584P21.2";is.last "FALSE";is.first "FALSE";is.singleExon "FALSE"
chr4	StringTie	transcript	67431158	67436230	.	-	.	transcript_id "DNTX_00188677";transcript_type "noncoding";transcript_biotype "noncoding";gene_id "XLOC_022980";gene_name "RP11-584P21.2";class_code "i";oId "Brain-CerebellarHemisphere_00310634";is.last "TRUE";is.first "TRUE";is.singleExon "TRUE"
chr4	StringTie	exon	67431158	67436230	.	-	.	transcript_id "DNTX_00188677";transcript_type "noncoding";transcript_biotype "noncoding";exon_number "1";gene_id "XLOC_022980";gene_name "RP11-584P21.2";class_code "i";oId "Brain-CerebellarHemisphere_00310634";is.last "TRUE";is.first "TRUE";is.singleExon "TRUE"
chr4	transdecoder	transcript	67431324	67436327	.	+	.	transcript_id "DNTX_00186608";transcript_type "protein_coding";transcript_biotype "protein_coding";gene_id "XLOC_022306";gene_name "RP11-584P21.2";class_code "i";oId "Brain-Cerebellum_00319798";is.last "TRUE";novel_exon_id "nvl_exon152200";novel_exon_type "novel_TSS";is.first "TRUE";is.singleExon "TRUE"
chr4	transdecoder	exon	67431324	67436327	.	+	.	transcript_id "DNTX_00186608";transcript_type "protein_coding";transcript_biotype "protein_coding";exon_number "1";gene_id "XLOC_022306";gene_name "RP11-584P21.2";class_code "i";oId "Brain-Cerebellum_00319798";is.last "TRUE";novel_exon_id "nvl_exon152200";novel_exon_type "novel_TSS";is.first "TRUE";is.singleExon "TRUE"
chr4	transdecoder	five_prime_UTR	67431324	67433801	.	+	.	transcript_id "DNTX_00186608";transcript_type "protein_coding";transcript_biotype "protein_coding";gene_id "XLOC_022306";gene_name "RP11-584P21.2";class_code "i";oId "Brain-Cerebellum_00319798";is.last "FALSE";is.first "FALSE";is.singleExon "TRUE"
chr4	transdecoder	start_codon	67433802	67433804	.	+	0	transcript_id "DNTX_00186608";transcript_type "protein_coding";transcript_biotype "protein_coding";gene_id "XLOC_022306";gene_name "RP11-584P21.2";class_code "i";oId "Brain-Cerebellum_00319798";is.last "FALSE";is.first "FALSE";is.singleExon "TRUE"
chr4	transdecoder	CDS	67433802	67434110	.	+	0	transcript_id "DNTX_00186608";transcript_type "protein_coding";transcript_biotype "protein_coding";gene_id "XLOC_022306";gene_name "RP11-584P21.2";class_code "i";oId "Brain-Cerebellum_00319798";is.last "FALSE";is.first "FALSE";is.singleExon "TRUE"
chr4	transdecoder	stop_codon	67434111	67434113	.	+	0	transcript_id "DNTX_00186608";transcript_type "protein_coding";transcript_biotype "protein_coding";gene_id "XLOC_022306";gene_name "RP11-584P21.2";class_code "i";oId "Brain-Cerebellum_00319798";is.last "FALSE";is.first "FALSE";is.singleExon "TRUE"
chr4	transdecoder	three_prime_UTR	67434114	67436327	.	+	.	transcript_id "DNTX_00186608";transcript_type "protein_coding";transcript_biotype "protein_coding";gene_id "XLOC_022306";gene_name "RP11-584P21.2";class_code "i";oId "Brain-Cerebellum_00319798";is.last "FALSE";is.first "FALSE";is.singleExon "TRUE"
chr4	transdecoder	transcript	67431348	67439926	.	+	.	transcript_id "DNTX_00188332";transcript_type "protein_coding";transcript_biotype "protein_coding";gene_id "XLOC_022306";gene_name "RP11-584P21.2";class_code "i";oId "Brain-FrontalCortexBA9_00296521";is.last "TRUE";novel_exon_id "nvl_exon152201";novel_exon_type "novel_TSS";is.first "TRUE";is.singleExon "TRUE"
chr4	transdecoder	exon	67431348	67439926	.	+	.	transcript_id "DNTX_00188332";transcript_type "protein_coding";transcript_biotype "protein_coding";exon_number "1";gene_id "XLOC_022306";gene_name "RP11-584P21.2";class_code "i";oId "Brain-FrontalCortexBA9_00296521";is.last "TRUE";novel_exon_id "nvl_exon152201";novel_exon_type "novel_TSS";is.first "TRUE";is.singleExon "TRUE"
chr4	transdecoder	five_prime_UTR	67431348	67433801	.	+	.	transcript_id "DNTX_00188332";transcript_type "protein_coding";transcript_biotype "protein_coding";gene_id "XLOC_022306";gene_name "RP11-584P21.2";class_code "i";oId "Brain-FrontalCortexBA9_00296521";is.last "FALSE";is.first "FALSE";is.singleExon "TRUE"
chr4	transdecoder	start_codon	67433802	67433804	.	+	0	transcript_id "DNTX_00188332";transcript_type "protein_coding";transcript_biotype "protein_coding";gene_id "XLOC_022306";gene_name "RP11-584P21.2";class_code "i";oId "Brain-FrontalCortexBA9_00296521";is.last "FALSE";is.first "FALSE";is.singleExon "TRUE"
chr4	transdecoder	CDS	67433802	67434110	.	+	0	transcript_id "DNTX_00188332";transcript_type "protein_coding";transcript_biotype "protein_coding";gene_id "XLOC_022306";gene_name "RP11-584P21.2";class_code "i";oId "Brain-FrontalCortexBA9_00296521";is.last "FALSE";is.first "FALSE";is.singleExon "TRUE"
chr4	transdecoder	stop_codon	67434111	67434113	.	+	0	transcript_id "DNTX_00188332";transcript_type "protein_coding";transcript_biotype "protein_coding";gene_id "XLOC_022306";gene_name "RP11-584P21.2";class_code "i";oId "Brain-FrontalCortexBA9_00296521";is.last "FALSE";is.first "FALSE";is.singleExon "TRUE"
chr4	transdecoder	three_prime_UTR	67434114	67439926	.	+	.	transcript_id "DNTX_00188332";transcript_type "protein_coding";transcript_biotype "protein_coding";gene_id "XLOC_022306";gene_name "RP11-584P21.2";class_code "i";oId "Brain-FrontalCortexBA9_00296521";is.last "FALSE";is.first "FALSE";is.singleExon "TRUE"
chr4	transdecoder	gene	67431471	67545606	.	-	.	gene_id "XLOC_022980";gene_name "CENPC";is.last "FALSE";is.first "FALSE";is.singleExon "FALSE"
chr4	transdecoder	transcript	67431471	67545503	.	-	.	transcript_id "DNTX_00192699";transcript_type "protein_coding";transcript_biotype "protein_coding";gene_id "XLOC_022980";gene_name "CENPC";class_code "j";oId "Lens_Stem.Cell.Line_00167870";is.last "FALSE";is.first "FALSE";is.singleExon "FALSE"
chr4	transdecoder	exon	67431471	67434777	.	-	.	transcript_id "DNTX_00192699";transcript_type "protein_coding";transcript_biotype "protein_coding";exon_number "20";gene_id "XLOC_022980";gene_name "CENPC";class_code "j";oId "Lens_Stem.Cell.Line_00167870";is.last "TRUE";novel_exon_id "nvl_exon152202";novel_exon_type "novel_TES";is.first "FALSE";is.singleExon "FALSE"
chr4	transdecoder	exon	67472581	67472675	.	-	.	transcript_id "DNTX_00192699";transcript_type "protein_coding";transcript_biotype "protein_coding";exon_number "19";gene_id "XLOC_022980";gene_name "CENPC";class_code "j";oId "Lens_Stem.Cell.Line_00167870";is.last "FALSE";novel_exon_id "nvl_exon152203";novel_exon_type "A5SS";is.first "FALSE";is.singleExon "FALSE"
chr4	transdecoder	exon	67474888	67474978	.	-	.	transcript_id "DNTX_00192699";transcript_type "protein_coding";transcript_biotype "protein_coding";exon_number "18";gene_id "XLOC_022980";gene_name "CENPC";class_code "j";oId "Lens_Stem.Cell.Line_00167870";is.last "FALSE";is.first "FALSE";is.singleExon "FALSE"
chr4	transdecoder	exon	67489967	67490121	.	-	.	transcript_id "DNTX_00192699";transcript_type "protein_coding";transcript_biotype "protein_coding";exon_number "17";gene_id "XLOC_022980";gene_name "CENPC";class_code "j";oId "Lens_Stem.Cell.Line_00167870";is.last "FALSE";is.first "FALSE";is.singleExon "FALSE"
chr4	transdecoder	exon	67492180	67492275	.	-	.	transcript_id "DNTX_00192699";transcript_type "protein_coding";transcript_biotype "protein_coding";exon_number "16";gene_id "XLOC_022980";gene_name "CENPC";class_code "j";oId "Lens_Stem.Cell.Line_00167870";is.last "FALSE";is.first "FALSE";is.singleExon "FALSE"
chr4	transdecoder	exon	67492869	67492997	.	-	.	transcript_id "DNTX_00192699";transcript_type "protein_coding";transcript_biotype "protein_coding";exon_number "15";gene_id "XLOC_022980";gene_name "CENPC";class_code "j";oId "Lens_Stem.Cell.Line_00167870";is.last "FALSE";is.first "FALSE";is.singleExon "FALSE"
chr4	transdecoder	exon	67493884	67493988	.	-	.	transcript_id "DNTX_00192699";transcript_type "protein_coding";transcript_biotype "protein_coding";exon_number "14";gene_id "XLOC_022980";gene_name "CENPC";class_code "j";oId "Lens_Stem.Cell.Line_00167870";is.last "FALSE";is.first "FALSE";is.singleExon "FALSE"
chr4	transdecoder	exon	67495159	67495212	.	-	.	transcript_id "DNTX_00192699";transcript_type "protein_coding";transcript_biotype "protein_coding";exon_number "13";gene_id "XLOC_022980";gene_name "CENPC";class_code "j";oId "Lens_Stem.Cell.Line_00167870";is.last "FALSE";is.first "FALSE";is.singleExon "FALSE"
chr4	transdecoder	exon	67505205	67505284	.	-	.	transcript_id "DNTX_00192699";transcript_type "protein_coding";transcript_biotype "protein_coding";exon_number "12";gene_id "XLOC_022980";gene_name "CENPC";class_code "j";oId "Lens_Stem.Cell.Line_00167870";is.last "FALSE";is.first "FALSE";is.singleExon "FALSE"
chr4	transdecoder	exon	67506788	67506934	.	-	.	transcript_id "DNTX_00192699";transcript_type "protein_coding";transcript_biotype "protein_coding";exon_number "11";gene_id "XLOC_022980";gene_name "CENPC";class_code "j";oId "Lens_Stem.Cell.Line_00167870";is.last "FALSE";is.first "FALSE";is.singleExon "FALSE"
chr4	transdecoder	exon	67508814	67509105	.	-	.	transcript_id "DNTX_00192699";transcript_type "protein_coding";transcript_biotype "protein_coding";exon_number "10";gene_id "XLOC_022980";gene_name "CENPC";class_code "j";oId "Lens_Stem.Cell.Line_00167870";is.last "FALSE";is.first "FALSE";is.singleExon "FALSE"
chr4	transdecoder	exon	67512402	67512569	.	-	.	transcript_id "DNTX_00192699";transcript_type "protein_coding";transcript_biotype "protein_coding";exon_number "9";gene_id "XLOC_022980";gene_name "CENPC";class_code "j";oId "Lens_Stem.Cell.Line_00167870";is.last "FALSE";is.first "FALSE";is.singleExon "FALSE"
chr4	transdecoder	exon	67514074	67514687	.	-	.	transcript_id "DNTX_00192699";transcript_type "protein_coding";transcript_biotype "protein_coding";exon_number "8";gene_id "XLOC_022980";gene_name "CENPC";class_code "j";oId "Lens_Stem.Cell.Line_00167870";is.last "FALSE";is.first "FALSE";is.singleExon "FALSE"
chr4	transdecoder	exon	67518156	67518368	.	-	.	transcript_id "DNTX_00192699";transcript_type "protein_coding";transcript_biotype "protein_coding";exon_number "7";gene_id "XLOC_022980";gene_name "CENPC";class_code "j";oId "Lens_Stem.Cell.Line_00167870";is.last "FALSE";is.first "FALSE";is.singleExon "FALSE"
chr4	transdecoder	exon	67519217	67519502	.	-	.	transcript_id "DNTX_00192699";transcript_type "protein_coding";transcript_biotype "protein_coding";exon_number "6";gene_id "XLOC_022980";gene_name "CENPC";class_code "j";oId "Lens_Stem.Cell.Line_00167870";is.last "FALSE";is.first "FALSE";is.singleExon "FALSE"
chr4	transdecoder	exon	67530815	67530914	.	-	.	transcript_id "DNTX_00192699";transcript_type "protein_coding";transcript_biotype "protein_coding";exon_number "5";gene_id "XLOC_022980";gene_name "CENPC";class_code "j";oId "Lens_Stem.Cell.Line_00167870";is.last "FALSE";is.first "FALSE";is.singleExon "FALSE"
chr4	transdecoder	exon	67539840	67539934	.	-	.	transcript_id "DNTX_00192699";transcript_type "protein_coding";transcript_biotype "protein_coding";exon_number "4";gene_id "XLOC_022980";gene_name "CENPC";class_code "j";oId "Lens_Stem.Cell.Line_00167870";is.last "FALSE";is.first "FALSE";is.singleExon "FALSE"
chr4	transdecoder	exon	67540980	67541050	.	-	.	transcript_id "DNTX_00192699";transcript_type "protein_coding";transcript_biotype "protein_coding";exon_number "3";gene_id "XLOC_022980";gene_name "CENPC";class_code "j";oId "Lens_Stem.Cell.Line_00167870";is.last "FALSE";is.first "FALSE";is.singleExon "FALSE"
chr4	transdecoder	exon	67544149	67544195	.	-	.	transcript_id "DNTX_00192699";transcript_type "protein_coding";transcript_biotype "protein_coding";exon_number "2";gene_id "XLOC_022980";gene_name "CENPC";class_code "j";oId "Lens_Stem.Cell.Line_00167870";is.last "FALSE";is.first "FALSE";is.singleExon "FALSE"
chr4	transdecoder	exon	67545338	67545503	.	-	.	transcript_id "DNTX_00192699";transcript_type "protein_coding";transcript_biotype "protein_coding";exon_number "1";gene_id "XLOC_022980";gene_name "CENPC";class_code "j";oId "Lens_Stem.Cell.Line_00167870";is.last "FALSE";is.first "TRUE";is.singleExon "FALSE"
chr4	transdecoder	five_prime_UTR	67545356	67545503	.	-	.	transcript_id "DNTX_00192699";transcript_type "protein_coding";transcript_biotype "protein_coding";gene_id "XLOC_022980";gene_name "CENPC";class_code "j";oId "Lens_Stem.Cell.Line_00167870";is.last "FALSE";is.first "FALSE";is.singleExon "FALSE"
chr4	transdecoder	start_codon	67545353	67545355	.	-	2	transcript_id "DNTX_00192699";transcript_type "protein_coding";transcript_biotype "protein_coding";gene_id "XLOC_022980";gene_name "CENPC";class_code "j";oId "Lens_Stem.Cell.Line_00167870";is.last "FALSE";is.first "FALSE";is.singleExon "FALSE"
chr4	transdecoder	CDS	67472608	67472675	.	-	2	transcript_id "DNTX_00192699";transcript_type "protein_coding";transcript_biotype "protein_coding";gene_id "XLOC_022980";gene_name "CENPC";class_code "j";oId "Lens_Stem.Cell.Line_00167870";is.last "FALSE";is.first "FALSE";is.singleExon "FALSE"
chr4	transdecoder	CDS	67474888	67474978	.	-	0	transcript_id "DNTX_00192699";transcript_type "protein_coding";transcript_biotype "protein_coding";gene_id "XLOC_022980";gene_name "CENPC";class_code "j";oId "Lens_Stem.Cell.Line_00167870";is.last "FALSE";is.first "FALSE";is.singleExon "FALSE"
chr4	transdecoder	CDS	67489967	67490121	.	-	2	transcript_id "DNTX_00192699";transcript_type "protein_coding";transcript_biotype "protein_coding";gene_id "XLOC_022980";gene_name "CENPC";class_code "j";oId "Lens_Stem.Cell.Line_00167870";is.last "FALSE";is.first "FALSE";is.singleExon "FALSE"
chr4	transdecoder	CDS	67492180	67492275	.	-	2	transcript_id "DNTX_00192699";transcript_type "protein_coding";transcript_biotype "protein_coding";gene_id "XLOC_022980";gene_name "CENPC";class_code "j";oId "Lens_Stem.Cell.Line_00167870";is.last "FALSE";is.first "FALSE";is.singleExon "FALSE"
chr4	transdecoder	CDS	67492869	67492997	.	-	2	transcript_id "DNTX_00192699";transcript_type "protein_coding";transcript_biotype "protein_coding";gene_id "XLOC_022980";gene_name "CENPC";class_code "j";oId "Lens_Stem.Cell.Line_00167870";is.last "FALSE";is.first "FALSE";is.singleExon "FALSE"
chr4	transdecoder	CDS	67493884	67493988	.	-	2	transcript_id "DNTX_00192699";transcript_type "protein_coding";transcript_biotype "protein_coding";gene_id "XLOC_022980";gene_name "CENPC";class_code "j";oId "Lens_Stem.Cell.Line_00167870";is.last "FALSE";is.first "FALSE";is.singleExon "FALSE"
chr4	transdecoder	CDS	67495159	67495212	.	-	2	transcript_id "DNTX_00192699";transcript_type "protein_coding";transcript_biotype "protein_coding";gene_id "XLOC_022980";gene_name "CENPC";class_code "j";oId "Lens_Stem.Cell.Line_00167870";is.last "FALSE";is.first "FALSE";is.singleExon "FALSE"
chr4	transdecoder	CDS	67505205	67505284	.	-	1	transcript_id "DNTX_00192699";transcript_type "protein_coding";transcript_biotype "protein_coding";gene_id "XLOC_022980";gene_name "CENPC";class_code "j";oId "Lens_Stem.Cell.Line_00167870";is.last "FALSE";is.first "FALSE";is.singleExon "FALSE"
chr4	transdecoder	CDS	67506788	67506934	.	-	1	transcript_id "DNTX_00192699";transcript_type "protein_coding";transcript_biotype "protein_coding";gene_id "XLOC_022980";gene_name "CENPC";class_code "j";oId "Lens_Stem.Cell.Line_00167870";is.last "FALSE";is.first "FALSE";is.singleExon "FALSE"
chr4	transdecoder	CDS	67508814	67509105	.	-	2	transcript_id "DNTX_00192699";transcript_type "protein_coding";transcript_biotype "protein_coding";gene_id "XLOC_022980";gene_name "CENPC";class_code "j";oId "Lens_Stem.Cell.Line_00167870";is.last "FALSE";is.first "FALSE";is.singleExon "FALSE"
chr4	transdecoder	CDS	67512402	67512569	.	-	2	transcript_id "DNTX_00192699";transcript_type "protein_coding";transcript_biotype "protein_coding";gene_id "XLOC_022980";gene_name "CENPC";class_code "j";oId "Lens_Stem.Cell.Line_00167870";is.last "FALSE";is.first "FALSE";is.singleExon "FALSE"
chr4	transdecoder	CDS	67514074	67514687	.	-	1	transcript_id "DNTX_00192699";transcript_type "protein_coding";transcript_biotype "protein_coding";gene_id "XLOC_022980";gene_name "CENPC";class_code "j";oId "Lens_Stem.Cell.Line_00167870";is.last "FALSE";is.first "FALSE";is.singleExon "FALSE"
chr4	transdecoder	CDS	67518156	67518368	.	-	1	transcript_id "DNTX_00192699";transcript_type "protein_coding";transcript_biotype "protein_coding";gene_id "XLOC_022980";gene_name "CENPC";class_code "j";oId "Lens_Stem.Cell.Line_00167870";is.last "FALSE";is.first "FALSE";is.singleExon "FALSE"
chr4	transdecoder	CDS	67519217	67519502	.	-	2	transcript_id "DNTX_00192699";transcript_type "protein_coding";transcript_biotype "protein_coding";gene_id "XLOC_022980";gene_name "CENPC";class_code "j";oId "Lens_Stem.Cell.Line_00167870";is.last "FALSE";is.first "FALSE";is.singleExon "FALSE"
chr4	transdecoder	CDS	67530815	67530914	.	-	0	transcript_id "DNTX_00192699";transcript_type "protein_coding";transcript_biotype "protein_coding";gene_id "XLOC_022980";gene_name "CENPC";class_code "j";oId "Lens_Stem.Cell.Line_00167870";is.last "FALSE";is.first "FALSE";is.singleExon "FALSE"
chr4	transdecoder	CDS	67539840	67539934	.	-	2	transcript_id "DNTX_00192699";transcript_type "protein_coding";transcript_biotype "protein_coding";gene_id "XLOC_022980";gene_name "CENPC";class_code "j";oId "Lens_Stem.Cell.Line_00167870";is.last "FALSE";is.first "FALSE";is.singleExon "FALSE"
chr4	transdecoder	CDS	67540980	67541050	.	-	1	transcript_id "DNTX_00192699";transcript_type "protein_coding";transcript_biotype "protein_coding";gene_id "XLOC_022980";gene_name "CENPC";class_code "j";oId "Lens_Stem.Cell.Line_00167870";is.last "FALSE";is.first "FALSE";is.singleExon "FALSE"
chr4	transdecoder	CDS	67544149	67544195	.	-	0	transcript_id "DNTX_00192699";transcript_type "protein_coding";transcript_biotype "protein_coding";gene_id "XLOC_022980";gene_name "CENPC";class_code "j";oId "Lens_Stem.Cell.Line_00167870";is.last "FALSE";is.first "FALSE";is.singleExon "FALSE"
chr4	transdecoder	CDS	67545338	67545355	.	-	0	transcript_id "DNTX_00192699";transcript_type "protein_coding";transcript_biotype "protein_coding";gene_id "XLOC_022980";gene_name "CENPC";class_code "j";oId "Lens_Stem.Cell.Line_00167870";is.last "FALSE";is.first "FALSE";is.singleExon "FALSE"
chr4	transdecoder	stop_codon	67472605	67472607	.	-	2	transcript_id "DNTX_00192699";transcript_type "protein_coding";transcript_biotype "protein_coding";gene_id "XLOC_022980";gene_name "CENPC";class_code "j";oId "Lens_Stem.Cell.Line_00167870";is.last "FALSE";is.first "FALSE";is.singleExon "FALSE"
chr4	transdecoder	three_prime_UTR	67431471	67434777	.	-	.	transcript_id "DNTX_00192699";transcript_type "protein_coding";transcript_biotype "protein_coding";gene_id "XLOC_022980";gene_name "CENPC";class_code "j";oId "Lens_Stem.Cell.Line_00167870";is.last "TRUE";novel_exon_id "nvl_exon152202";novel_exon_type "novel_TES";is.first "FALSE";is.singleExon "FALSE"
chr4	transdecoder	three_prime_UTR	67472581	67472604	.	-	.	transcript_id "DNTX_00192699";transcript_type "protein_coding";transcript_biotype "protein_coding";gene_id "XLOC_022980";gene_name "CENPC";class_code "j";oId "Lens_Stem.Cell.Line_00167870";is.last "FALSE";is.first "FALSE";is.singleExon "FALSE"
chr4	transdecoder	transcript	67434740	67545503	.	-	.	transcript_id "DNTX_00192700";transcript_type "protein_coding";transcript_biotype "protein_coding";gene_id "XLOC_022980";gene_name "CENPC";class_code "j";oId "Lens_Stem.Cell.Line_00166557";is.last "FALSE";is.first "FALSE";is.singleExon "FALSE"
chr4	transdecoder	exon	67434740	67434774	.	-	.	transcript_id "DNTX_00192700";transcript_type "protein_coding";transcript_biotype "protein_coding";exon_number "20";gene_id "XLOC_022980";gene_name "CENPC";class_code "j";oId "Lens_Stem.Cell.Line_00166557";is.last "TRUE";novel_exon_id "nvl_exon152204";novel_exon_type "novel_TES";is.first "FALSE";is.singleExon "FALSE"
chr4	transdecoder	exon	67472581	67472675	.	-	.	transcript_id "DNTX_00192700";transcript_type "protein_coding";transcript_biotype "protein_coding";exon_number "19";gene_id "XLOC_022980";gene_name "CENPC";class_code "j";oId "Lens_Stem.Cell.Line_00166557";is.last "FALSE";novel_exon_id "nvl_exon152203";novel_exon_type "A5SS";is.first "FALSE";is.singleExon "FALSE"
chr4	transdecoder	exon	67474888	67474978	.	-	.	transcript_id "DNTX_00192700";transcript_type "protein_coding";transcript_biotype "protein_coding";exon_number "18";gene_id "XLOC_022980";gene_name "CENPC";class_code "j";oId "Lens_Stem.Cell.Line_00166557";is.last "FALSE";is.first "FALSE";is.singleExon "FALSE"
chr4	transdecoder	exon	67489967	67490121	.	-	.	transcript_id "DNTX_00192700";transcript_type "protein_coding";transcript_biotype "protein_coding";exon_number "17";gene_id "XLOC_022980";gene_name "CENPC";class_code "j";oId "Lens_Stem.Cell.Line_00166557";is.last "FALSE";is.first "FALSE";is.singleExon "FALSE"
chr4	transdecoder	exon	67492180	67492275	.	-	.	transcript_id "DNTX_00192700";transcript_type "protein_coding";transcript_biotype "protein_coding";exon_number "16";gene_id "XLOC_022980";gene_name "CENPC";class_code "j";oId "Lens_Stem.Cell.Line_00166557";is.last "FALSE";is.first "FALSE";is.singleExon "FALSE"
chr4	transdecoder	exon	67492869	67492997	.	-	.	transcript_id "DNTX_00192700";transcript_type "protein_coding";transcript_biotype "protein_coding";exon_number "15";gene_id "XLOC_022980";gene_name "CENPC";class_code "j";oId "Lens_Stem.Cell.Line_00166557";is.last "FALSE";is.first "FALSE";is.singleExon "FALSE"
chr4	transdecoder	exon	67493884	67493988	.	-	.	transcript_id "DNTX_00192700";transcript_type "protein_coding";transcript_biotype "protein_coding";exon_number "14";gene_id "XLOC_022980";gene_name "CENPC";class_code "j";oId "Lens_Stem.Cell.Line_00166557";is.last "FALSE";is.first "FALSE";is.singleExon "FALSE"
chr4	transdecoder	exon	67495159	67495212	.	-	.	transcript_id "DNTX_00192700";transcript_type "protein_coding";transcript_biotype "protein_coding";exon_number "13";gene_id "XLOC_022980";gene_name "CENPC";class_code "j";oId "Lens_Stem.Cell.Line_00166557";is.last "FALSE";is.first "FALSE";is.singleExon "FALSE"
chr4	transdecoder	exon	67505205	67505284	.	-	.	transcript_id "DNTX_00192700";transcript_type "protein_coding";transcript_biotype "protein_coding";exon_number "12";gene_id "XLOC_022980";gene_name "CENPC";class_code "j";oId "Lens_Stem.Cell.Line_00166557";is.last "FALSE";is.first "FALSE";is.singleExon "FALSE"
chr4	transdecoder	exon	67506788	67506934	.	-	.	transcript_id "DNTX_00192700";transcript_type "protein_coding";transcript_biotype "protein_coding";exon_number "11";gene_id "XLOC_022980";gene_name "CENPC";class_code "j";oId "Lens_Stem.Cell.Line_00166557";is.last "FALSE";is.first "FALSE";is.singleExon "FALSE"
chr4	transdecoder	exon	67508814	67509105	.	-	.	transcript_id "DNTX_00192700";transcript_type "protein_coding";transcript_biotype "protein_coding";exon_number "10";gene_id "XLOC_022980";gene_name "CENPC";class_code "j";oId "Lens_Stem.Cell.Line_00166557";is.last "FALSE";is.first "FALSE";is.singleExon "FALSE"
chr4	transdecoder	exon	67512402	67512569	.	-	.	transcript_id "DNTX_00192700";transcript_type "protein_coding";transcript_biotype "protein_coding";exon_number "9";gene_id "XLOC_022980";gene_name "CENPC";class_code "j";oId "Lens_Stem.Cell.Line_00166557";is.last "FALSE";is.first "FALSE";is.singleExon "FALSE"
chr4	transdecoder	exon	67514074	67514687	.	-	.	transcript_id "DNTX_00192700";transcript_type "protein_coding";transcript_biotype "protein_coding";exon_number "8";gene_id "XLOC_022980";gene_name "CENPC";class_code "j";oId "Lens_Stem.Cell.Line_00166557";is.last "FALSE";is.first "FALSE";is.singleExon "FALSE"
chr4	transdecoder	exon	67518156	67518368	.	-	.	transcript_id "DNTX_00192700";transcript_type "protein_coding";transcript_biotype "protein_coding";exon_number "7";gene_id "XLOC_022980";gene_name "CENPC";class_code "j";oId "Lens_Stem.Cell.Line_00166557";is.last "FALSE";is.first "FALSE";is.singleExon "FALSE"
chr4	transdecoder	exon	67519217	67519502	.	-	.	transcript_id "DNTX_00192700";transcript_type "protein_coding";transcript_biotype "protein_coding";exon_number "6";gene_id "XLOC_022980";gene_name "CENPC";class_code "j";oId "Lens_Stem.Cell.Line_00166557";is.last "FALSE";is.first "FALSE";is.singleExon "FALSE"
chr4	transdecoder	exon	67530815	67530914	.	-	.	transcript_id "DNTX_00192700";transcript_type "protein_coding";transcript_biotype "protein_coding";exon_number "5";gene_id "XLOC_022980";gene_name "CENPC";class_code "j";oId "Lens_Stem.Cell.Line_00166557";is.last "FALSE";is.first "FALSE";is.singleExon "FALSE"
chr4	transdecoder	exon	67539840	67539934	.	-	.	transcript_id "DNTX_00192700";transcript_type "protein_coding";transcript_biotype "protein_coding";exon_number "4";gene_id "XLOC_022980";gene_name "CENPC";class_code "j";oId "Lens_Stem.Cell.Line_00166557";is.last "FALSE";is.first "FALSE";is.singleExon "FALSE"
chr4	transdecoder	exon	67540980	67541050	.	-	.	transcript_id "DNTX_00192700";transcript_type "protein_coding";transcript_biotype "protein_coding";exon_number "3";gene_id "XLOC_022980";gene_name "CENPC";class_code "j";oId "Lens_Stem.Cell.Line_00166557";is.last "FALSE";is.first "FALSE";is.singleExon "FALSE"
chr4	transdecoder	exon	67544149	67544195	.	-	.	transcript_id "DNTX_00192700";transcript_type "protein_coding";transcript_biotype "protein_coding";exon_number "2";gene_id "XLOC_022980";gene_name "CENPC";class_code "j";oId "Lens_Stem.Cell.Line_00166557";is.last "FALSE";is.first "FALSE";is.singleExon "FALSE"
chr4	transdecoder	exon	67545338	67545503	.	-	.	transcript_id "DNTX_00192700";transcript_type "protein_coding";transcript_biotype "protein_coding";exon_number "1";gene_id "XLOC_022980";gene_name "CENPC";class_code "j";oId "Lens_Stem.Cell.Line_00166557";is.last "FALSE";is.first "TRUE";is.singleExon "FALSE"
chr4	transdecoder	five_prime_UTR	67545356	67545503	.	-	.	transcript_id "DNTX_00192700";transcript_type "protein_coding";transcript_biotype "protein_coding";gene_id "XLOC_022980";gene_name "CENPC";class_code "j";oId "Lens_Stem.Cell.Line_00166557";is.last "FALSE";is.first "FALSE";is.singleExon "FALSE"
chr4	transdecoder	start_codon	67545353	67545355	.	-	2	transcript_id "DNTX_00192700";transcript_type "protein_coding";transcript_biotype "protein_coding";gene_id "XLOC_022980";gene_name "CENPC";class_code "j";oId "Lens_Stem.Cell.Line_00166557";is.last "FALSE";is.first "FALSE";is.singleExon "FALSE"
chr4	transdecoder	CDS	67472608	67472675	.	-	2	transcript_id "DNTX_00192700";transcript_type "protein_coding";transcript_biotype "protein_coding";gene_id "XLOC_022980";gene_name "CENPC";class_code "j";oId "Lens_Stem.Cell.Line_00166557";is.last "FALSE";is.first "FALSE";is.singleExon "FALSE"
chr4	transdecoder	CDS	67474888	67474978	.	-	0	transcript_id "DNTX_00192700";transcript_type "protein_coding";transcript_biotype "protein_coding";gene_id "XLOC_022980";gene_name "CENPC";class_code "j";oId "Lens_Stem.Cell.Line_00166557";is.last "FALSE";is.first "FALSE";is.singleExon "FALSE"
chr4	transdecoder	CDS	67489967	67490121	.	-	2	transcript_id "DNTX_00192700";transcript_type "protein_coding";transcript_biotype "protein_coding";gene_id "XLOC_022980";gene_name "CENPC";class_code "j";oId "Lens_Stem.Cell.Line_00166557";is.last "FALSE";is.first "FALSE";is.singleExon "FALSE"
chr4	transdecoder	CDS	67492180	67492275	.	-	2	transcript_id "DNTX_00192700";transcript_type "protein_coding";transcript_biotype "protein_coding";gene_id "XLOC_022980";gene_name "CENPC";class_code "j";oId "Lens_Stem.Cell.Line_00166557";is.last "FALSE";is.first "FALSE";is.singleExon "FALSE"
chr4	transdecoder	CDS	67492869	67492997	.	-	2	transcript_id "DNTX_00192700";transcript_type "protein_coding";transcript_biotype "protein_coding";gene_id "XLOC_022980";gene_name "CENPC";class_code "j";oId "Lens_Stem.Cell.Line_00166557";is.last "FALSE";is.first "FALSE";is.singleExon "FALSE"
chr4	transdecoder	CDS	67493884	67493988	.	-	2	transcript_id "DNTX_00192700";transcript_type "protein_coding";transcript_biotype "protein_coding";gene_id "XLOC_022980";gene_name "CENPC";class_code "j";oId "Lens_Stem.Cell.Line_00166557";is.last "FALSE";is.first "FALSE";is.singleExon "FALSE"
chr4	transdecoder	CDS	67495159	67495212	.	-	2	transcript_id "DNTX_00192700";transcript_type "protein_coding";transcript_biotype "protein_coding";gene_id "XLOC_022980";gene_name "CENPC";class_code "j";oId "Lens_Stem.Cell.Line_00166557";is.last "FALSE";is.first "FALSE";is.singleExon "FALSE"
chr4	transdecoder	CDS	67505205	67505284	.	-	1	transcript_id "DNTX_00192700";transcript_type "protein_coding";transcript_biotype "protein_coding";gene_id "XLOC_022980";gene_name "CENPC";class_code "j";oId "Lens_Stem.Cell.Line_00166557";is.last "FALSE";is.first "FALSE";is.singleExon "FALSE"
chr4	transdecoder	CDS	67506788	67506934	.	-	1	transcript_id "DNTX_00192700";transcript_type "protein_coding";transcript_biotype "protein_coding";gene_id "XLOC_022980";gene_name "CENPC";class_code "j";oId "Lens_Stem.Cell.Line_00166557";is.last "FALSE";is.first "FALSE";is.singleExon "FALSE"
chr4	transdecoder	CDS	67508814	67509105	.	-	2	transcript_id "DNTX_00192700";transcript_type "protein_coding";transcript_biotype "protein_coding";gene_id "XLOC_022980";gene_name "CENPC";class_code "j";oId "Lens_Stem.Cell.Line_00166557";is.last "FALSE";is.first "FALSE";is.singleExon "FALSE"
chr4	transdecoder	CDS	67512402	67512569	.	-	2	transcript_id "DNTX_00192700";transcript_type "protein_coding";transcript_biotype "protein_coding";gene_id "XLOC_022980";gene_name "CENPC";class_code "j";oId "Lens_Stem.Cell.Line_00166557";is.last "FALSE";is.first "FALSE";is.singleExon "FALSE"
chr4	transdecoder	CDS	67514074	67514687	.	-	1	transcript_id "DNTX_00192700";transcript_type "protein_coding";transcript_biotype "protein_coding";gene_id "XLOC_022980";gene_name "CENPC";class_code "j";oId "Lens_Stem.Cell.Line_00166557";is.last "FALSE";is.first "FALSE";is.singleExon "FALSE"
chr4	transdecoder	CDS	67518156	67518368	.	-	1	transcript_id "DNTX_00192700";transcript_type "protein_coding";transcript_biotype "protein_coding";gene_id "XLOC_022980";gene_name "CENPC";class_code "j";oId "Lens_Stem.Cell.Line_00166557";is.last "FALSE";is.first "FALSE";is.singleExon "FALSE"
chr4	transdecoder	CDS	67519217	67519502	.	-	2	transcript_id "DNTX_00192700";transcript_type "protein_coding";transcript_biotype "protein_coding";gene_id "XLOC_022980";gene_name "CENPC";class_code "j";oId "Lens_Stem.Cell.Line_00166557";is.last "FALSE";is.first "FALSE";is.singleExon "FALSE"
chr4	transdecoder	CDS	67530815	67530914	.	-	0	transcript_id "DNTX_00192700";transcript_type "protein_coding";transcript_biotype "protein_coding";gene_id "XLOC_022980";gene_name "CENPC";class_code "j";oId "Lens_Stem.Cell.Line_00166557";is.last "FALSE";is.first "FALSE";is.singleExon "FALSE"
chr4	transdecoder	CDS	67539840	67539934	.	-	2	transcript_id "DNTX_00192700";transcript_type "protein_coding";transcript_biotype "protein_coding";gene_id "XLOC_022980";gene_name "CENPC";class_code "j";oId "Lens_Stem.Cell.Line_00166557";is.last "FALSE";is.first "FALSE";is.singleExon "FALSE"
chr4	transdecoder	CDS	67540980	67541050	.	-	1	transcript_id "DNTX_00192700";transcript_type "protein_coding";transcript_biotype "protein_coding";gene_id "XLOC_022980";gene_name "CENPC";class_code "j";oId "Lens_Stem.Cell.Line_00166557";is.last "FALSE";is.first "FALSE";is.singleExon "FALSE"
chr4	transdecoder	CDS	67544149	67544195	.	-	0	transcript_id "DNTX_00192700";transcript_type "protein_coding";transcript_biotype "protein_coding";gene_id "XLOC_022980";gene_name "CENPC";class_code "j";oId "Lens_Stem.Cell.Line_00166557";is.last "FALSE";is.first "FALSE";is.singleExon "FALSE"
chr4	transdecoder	CDS	67545338	67545355	.	-	0	transcript_id "DNTX_00192700";transcript_type "protein_coding";transcript_biotype "protein_coding";gene_id "XLOC_022980";gene_name "CENPC";class_code "j";oId "Lens_Stem.Cell.Line_00166557";is.last "FALSE";is.first "FALSE";is.singleExon "FALSE"
chr4	transdecoder	stop_codon	67472605	67472607	.	-	2	transcript_id "DNTX_00192700";transcript_type "protein_coding";transcript_biotype "protein_coding";gene_id "XLOC_022980";gene_name "CENPC";class_code "j";oId "Lens_Stem.Cell.Line_00166557";is.last "FALSE";is.first "FALSE";is.singleExon "FALSE"
chr4	transdecoder	three_prime_UTR	67434740	67434774	.	-	.	transcript_id "DNTX_00192700";transcript_type "protein_coding";transcript_biotype "protein_coding";gene_id "XLOC_022980";gene_name "CENPC";class_code "j";oId "Lens_Stem.Cell.Line_00166557";is.last "TRUE";novel_exon_id "nvl_exon152204";novel_exon_type "novel_TES";is.first "FALSE";is.singleExon "FALSE"
chr4	transdecoder	three_prime_UTR	67472581	67472604	.	-	.	transcript_id "DNTX_00192700";transcript_type "protein_coding";transcript_biotype "protein_coding";gene_id "XLOC_022980";gene_name "CENPC";class_code "j";oId "Lens_Stem.Cell.Line_00166557";is.last "FALSE";is.first "FALSE";is.singleExon "FALSE"
chr4	transdecoder	transcript	67464326	67545503	.	-	.	transcript_id "DNTX_00189558";transcript_type "protein_coding";transcript_biotype "protein_coding";gene_id "XLOC_022980";gene_name "CENPC";class_code "j";oId "Brain-Cerebellum_00322179";is.last "FALSE";is.first "FALSE";is.singleExon "FALSE"
chr4	transdecoder	exon	67464326	67472675	.	-	.	transcript_id "DNTX_00189558";transcript_type "protein_coding";transcript_biotype "protein_coding";exon_number "20";gene_id "XLOC_022980";gene_name "CENPC";class_code "j";oId "Brain-Cerebellum_00322179";is.last "TRUE";novel_exon_id "nvl_exon152205";novel_exon_type "A5SS";is.first "FALSE";is.singleExon "FALSE"
chr4	transdecoder	exon	67474888	67474978	.	-	.	transcript_id "DNTX_00189558";transcript_type "protein_coding";transcript_biotype "protein_coding";exon_number "19";gene_id "XLOC_022980";gene_name "CENPC";class_code "j";oId "Brain-Cerebellum_00322179";is.last "FALSE";is.first "FALSE";is.singleExon "FALSE"
chr4	transdecoder	exon	67489967	67490121	.	-	.	transcript_id "DNTX_00189558";transcript_type "protein_coding";transcript_biotype "protein_coding";exon_number "18";gene_id "XLOC_022980";gene_name "CENPC";class_code "j";oId "Brain-Cerebellum_00322179";is.last "FALSE";is.first "FALSE";is.singleExon "FALSE"
chr4	transdecoder	exon	67492180	67492275	.	-	.	transcript_id "DNTX_00189558";transcript_type "protein_coding";transcript_biotype "protein_coding";exon_number "17";gene_id "XLOC_022980";gene_name "CENPC";class_code "j";oId "Brain-Cerebellum_00322179";is.last "FALSE";is.first "FALSE";is.singleExon "FALSE"
chr4	transdecoder	exon	67492869	67492997	.	-	.	transcript_id "DNTX_00189558";transcript_type "protein_coding";transcript_biotype "protein_coding";exon_number "16";gene_id "XLOC_022980";gene_name "CENPC";class_code "j";oId "Brain-Cerebellum_00322179";is.last "FALSE";is.first "FALSE";is.singleExon "FALSE"
chr4	transdecoder	exon	67493884	67493988	.	-	.	transcript_id "DNTX_00189558";transcript_type "protein_coding";transcript_biotype "protein_coding";exon_number "15";gene_id "XLOC_022980";gene_name "CENPC";class_code "j";oId "Brain-Cerebellum_00322179";is.last "FALSE";is.first "FALSE";is.singleExon "FALSE"
chr4	transdecoder	exon	67495159	67495212	.	-	.	transcript_id "DNTX_00189558";transcript_type "protein_coding";transcript_biotype "protein_coding";exon_number "14";gene_id "XLOC_022980";gene_name "CENPC";class_code "j";oId "Brain-Cerebellum_00322179";is.last "FALSE";is.first "FALSE";is.singleExon "FALSE"
chr4	transdecoder	exon	67505205	67505284	.	-	.	transcript_id "DNTX_00189558";transcript_type "protein_coding";transcript_biotype "protein_coding";exon_number "13";gene_id "XLOC_022980";gene_name "CENPC";class_code "j";oId "Brain-Cerebellum_00322179";is.last "FALSE";is.first "FALSE";is.singleExon "FALSE"
chr4	transdecoder	exon	67506788	67506934	.	-	.	transcript_id "DNTX_00189558";transcript_type "protein_coding";transcript_biotype "protein_coding";exon_number "12";gene_id "XLOC_022980";gene_name "CENPC";class_code "j";oId "Brain-Cerebellum_00322179";is.last "FALSE";is.first "FALSE";is.singleExon "FALSE"
chr4	transdecoder	exon	67508814	67509105	.	-	.	transcript_id "DNTX_00189558";transcript_type "protein_coding";transcript_biotype "protein_coding";exon_number "11";gene_id "XLOC_022980";gene_name "CENPC";class_code "j";oId "Brain-Cerebellum_00322179";is.last "FALSE";is.first "FALSE";is.singleExon "FALSE"
chr4	transdecoder	exon	67512402	67512569	.	-	.	transcript_id "DNTX_00189558";transcript_type "protein_coding";transcript_biotype "protein_coding";exon_number "10";gene_id "XLOC_022980";gene_name "CENPC";class_code "j";oId "Brain-Cerebellum_00322179";is.last "FALSE";is.first "FALSE";is.singleExon "FALSE"
chr4	transdecoder	exon	67514074	67514687	.	-	.	transcript_id "DNTX_00189558";transcript_type "protein_coding";transcript_biotype "protein_coding";exon_number "9";gene_id "XLOC_022980";gene_name "CENPC";class_code "j";oId "Brain-Cerebellum_00322179";is.last "FALSE";is.first "FALSE";is.singleExon "FALSE"
chr4	transdecoder	exon	67518156	67518368	.	-	.	transcript_id "DNTX_00189558";transcript_type "protein_coding";transcript_biotype "protein_coding";exon_number "8";gene_id "XLOC_022980";gene_name "CENPC";class_code "j";oId "Brain-Cerebellum_00322179";is.last "FALSE";is.first "FALSE";is.singleExon "FALSE"
chr4	transdecoder	exon	67519217	67519502	.	-	.	transcript_id "DNTX_00189558";transcript_type "protein_coding";transcript_biotype "protein_coding";exon_number "7";gene_id "XLOC_022980";gene_name "CENPC";class_code "j";oId "Brain-Cerebellum_00322179";is.last "FALSE";is.first "FALSE";is.singleExon "FALSE"
chr4	transdecoder	exon	67522201	67522512	.	-	.	transcript_id "DNTX_00189558";transcript_type "protein_coding";transcript_biotype "protein_coding";exon_number "6";gene_id "XLOC_022980";gene_name "CENPC";class_code "j";oId "Brain-Cerebellum_00322179";is.last "FALSE";novel_exon_id "nvl_exon152206";novel_exon_type "novel_exon";is.first "FALSE";is.singleExon "FALSE"
chr4	transdecoder	exon	67530815	67530914	.	-	.	transcript_id "DNTX_00189558";transcript_type "protein_coding";transcript_biotype "protein_coding";exon_number "5";gene_id "XLOC_022980";gene_name "CENPC";class_code "j";oId "Brain-Cerebellum_00322179";is.last "FALSE";is.first "FALSE";is.singleExon "FALSE"
chr4	transdecoder	exon	67539840	67539934	.	-	.	transcript_id "DNTX_00189558";transcript_type "protein_coding";transcript_biotype "protein_coding";exon_number "4";gene_id "XLOC_022980";gene_name "CENPC";class_code "j";oId "Brain-Cerebellum_00322179";is.last "FALSE";is.first "FALSE";is.singleExon "FALSE"
chr4	transdecoder	exon	67540980	67541050	.	-	.	transcript_id "DNTX_00189558";transcript_type "protein_coding";transcript_biotype "protein_coding";exon_number "3";gene_id "XLOC_022980";gene_name "CENPC";class_code "j";oId "Brain-Cerebellum_00322179";is.last "FALSE";is.first "FALSE";is.singleExon "FALSE"
chr4	transdecoder	exon	67544149	67544195	.	-	.	transcript_id "DNTX_00189558";transcript_type "protein_coding";transcript_biotype "protein_coding";exon_number "2";gene_id "XLOC_022980";gene_name "CENPC";class_code "j";oId "Brain-Cerebellum_00322179";is.last "FALSE";is.first "FALSE";is.singleExon "FALSE"
chr4	transdecoder	exon	67545338	67545503	.	-	.	transcript_id "DNTX_00189558";transcript_type "protein_coding";transcript_biotype "protein_coding";exon_number "1";gene_id "XLOC_022980";gene_name "CENPC";class_code "j";oId "Brain-Cerebellum_00322179";is.last "FALSE";is.first "TRUE";is.singleExon "FALSE"
chr4	transdecoder	five_prime_UTR	67519261	67519502	.	-	.	transcript_id "DNTX_00189558";transcript_type "protein_coding";transcript_biotype "protein_coding";gene_id "XLOC_022980";gene_name "CENPC";class_code "j";oId "Brain-Cerebellum_00322179";is.last "FALSE";is.first "FALSE";is.singleExon "FALSE"
chr4	transdecoder	five_prime_UTR	67522201	67522512	.	-	.	transcript_id "DNTX_00189558";transcript_type "protein_coding";transcript_biotype "protein_coding";gene_id "XLOC_022980";gene_name "CENPC";class_code "j";oId "Brain-Cerebellum_00322179";is.last "FALSE";novel_exon_id "nvl_exon152206";novel_exon_type "novel_exon";is.first "FALSE";is.singleExon "FALSE"
chr4	transdecoder	five_prime_UTR	67530815	67530914	.	-	.	transcript_id "DNTX_00189558";transcript_type "protein_coding";transcript_biotype "protein_coding";gene_id "XLOC_022980";gene_name "CENPC";class_code "j";oId "Brain-Cerebellum_00322179";is.last "FALSE";is.first "FALSE";is.singleExon "FALSE"
chr4	transdecoder	five_prime_UTR	67539840	67539934	.	-	.	transcript_id "DNTX_00189558";transcript_type "protein_coding";transcript_biotype "protein_coding";gene_id "XLOC_022980";gene_name "CENPC";class_code "j";oId "Brain-Cerebellum_00322179";is.last "FALSE";is.first "FALSE";is.singleExon "FALSE"
chr4	transdecoder	five_prime_UTR	67540980	67541050	.	-	.	transcript_id "DNTX_00189558";transcript_type "protein_coding";transcript_biotype "protein_coding";gene_id "XLOC_022980";gene_name "CENPC";class_code "j";oId "Brain-Cerebellum_00322179";is.last "FALSE";is.first "FALSE";is.singleExon "FALSE"
chr4	transdecoder	five_prime_UTR	67544149	67544195	.	-	.	transcript_id "DNTX_00189558";transcript_type "protein_coding";transcript_biotype "protein_coding";gene_id "XLOC_022980";gene_name "CENPC";class_code "j";oId "Brain-Cerebellum_00322179";is.last "FALSE";is.first "FALSE";is.singleExon "FALSE"
chr4	transdecoder	five_prime_UTR	67545338	67545503	.	-	.	transcript_id "DNTX_00189558";transcript_type "protein_coding";transcript_biotype "protein_coding";gene_id "XLOC_022980";gene_name "CENPC";class_code "j";oId "Brain-Cerebellum_00322179";is.last "FALSE";is.first "TRUE";is.singleExon "FALSE"
chr4	transdecoder	start_codon	67519258	67519260	.	-	2	transcript_id "DNTX_00189558";transcript_type "protein_coding";transcript_biotype "protein_coding";gene_id "XLOC_022980";gene_name "CENPC";class_code "j";oId "Brain-Cerebellum_00322179";is.last "FALSE";is.first "FALSE";is.singleExon "FALSE"
chr4	transdecoder	CDS	67472608	67472675	.	-	2	transcript_id "DNTX_00189558";transcript_type "protein_coding";transcript_biotype "protein_coding";gene_id "XLOC_022980";gene_name "CENPC";class_code "j";oId "Brain-Cerebellum_00322179";is.last "FALSE";is.first "FALSE";is.singleExon "FALSE"
chr4	transdecoder	CDS	67474888	67474978	.	-	0	transcript_id "DNTX_00189558";transcript_type "protein_coding";transcript_biotype "protein_coding";gene_id "XLOC_022980";gene_name "CENPC";class_code "j";oId "Brain-Cerebellum_00322179";is.last "FALSE";is.first "FALSE";is.singleExon "FALSE"
chr4	transdecoder	CDS	67489967	67490121	.	-	2	transcript_id "DNTX_00189558";transcript_type "protein_coding";transcript_biotype "protein_coding";gene_id "XLOC_022980";gene_name "CENPC";class_code "j";oId "Brain-Cerebellum_00322179";is.last "FALSE";is.first "FALSE";is.singleExon "FALSE"
chr4	transdecoder	CDS	67492180	67492275	.	-	2	transcript_id "DNTX_00189558";transcript_type "protein_coding";transcript_biotype "protein_coding";gene_id "XLOC_022980";gene_name "CENPC";class_code "j";oId "Brain-Cerebellum_00322179";is.last "FALSE";is.first "FALSE";is.singleExon "FALSE"
chr4	transdecoder	CDS	67492869	67492997	.	-	2	transcript_id "DNTX_00189558";transcript_type "protein_coding";transcript_biotype "protein_coding";gene_id "XLOC_022980";gene_name "CENPC";class_code "j";oId "Brain-Cerebellum_00322179";is.last "FALSE";is.first "FALSE";is.singleExon "FALSE"
chr4	transdecoder	CDS	67493884	67493988	.	-	2	transcript_id "DNTX_00189558";transcript_type "protein_coding";transcript_biotype "protein_coding";gene_id "XLOC_022980";gene_name "CENPC";class_code "j";oId "Brain-Cerebellum_00322179";is.last "FALSE";is.first "FALSE";is.singleExon "FALSE"
chr4	transdecoder	CDS	67495159	67495212	.	-	2	transcript_id "DNTX_00189558";transcript_type "protein_coding";transcript_biotype "protein_coding";gene_id "XLOC_022980";gene_name "CENPC";class_code "j";oId "Brain-Cerebellum_00322179";is.last "FALSE";is.first "FALSE";is.singleExon "FALSE"
chr4	transdecoder	CDS	67505205	67505284	.	-	1	transcript_id "DNTX_00189558";transcript_type "protein_coding";transcript_biotype "protein_coding";gene_id "XLOC_022980";gene_name "CENPC";class_code "j";oId "Brain-Cerebellum_00322179";is.last "FALSE";is.first "FALSE";is.singleExon "FALSE"
chr4	transdecoder	CDS	67506788	67506934	.	-	1	transcript_id "DNTX_00189558";transcript_type "protein_coding";transcript_biotype "protein_coding";gene_id "XLOC_022980";gene_name "CENPC";class_code "j";oId "Brain-Cerebellum_00322179";is.last "FALSE";is.first "FALSE";is.singleExon "FALSE"
chr4	transdecoder	CDS	67508814	67509105	.	-	2	transcript_id "DNTX_00189558";transcript_type "protein_coding";transcript_biotype "protein_coding";gene_id "XLOC_022980";gene_name "CENPC";class_code "j";oId "Brain-Cerebellum_00322179";is.last "FALSE";is.first "FALSE";is.singleExon "FALSE"
chr4	transdecoder	CDS	67512402	67512569	.	-	2	transcript_id "DNTX_00189558";transcript_type "protein_coding";transcript_biotype "protein_coding";gene_id "XLOC_022980";gene_name "CENPC";class_code "j";oId "Brain-Cerebellum_00322179";is.last "FALSE";is.first "FALSE";is.singleExon "FALSE"
chr4	transdecoder	CDS	67514074	67514687	.	-	1	transcript_id "DNTX_00189558";transcript_type "protein_coding";transcript_biotype "protein_coding";gene_id "XLOC_022980";gene_name "CENPC";class_code "j";oId "Brain-Cerebellum_00322179";is.last "FALSE";is.first "FALSE";is.singleExon "FALSE"
chr4	transdecoder	CDS	67518156	67518368	.	-	1	transcript_id "DNTX_00189558";transcript_type "protein_coding";transcript_biotype "protein_coding";gene_id "XLOC_022980";gene_name "CENPC";class_code "j";oId "Brain-Cerebellum_00322179";is.last "FALSE";is.first "FALSE";is.singleExon "FALSE"
chr4	transdecoder	CDS	67519217	67519260	.	-	0	transcript_id "DNTX_00189558";transcript_type "protein_coding";transcript_biotype "protein_coding";gene_id "XLOC_022980";gene_name "CENPC";class_code "j";oId "Brain-Cerebellum_00322179";is.last "FALSE";is.first "FALSE";is.singleExon "FALSE"
chr4	transdecoder	stop_codon	67472605	67472607	.	-	2	transcript_id "DNTX_00189558";transcript_type "protein_coding";transcript_biotype "protein_coding";gene_id "XLOC_022980";gene_name "CENPC";class_code "j";oId "Brain-Cerebellum_00322179";is.last "FALSE";is.first "FALSE";is.singleExon "FALSE"
chr4	transdecoder	three_prime_UTR	67464326	67472604	.	-	.	transcript_id "DNTX_00189558";transcript_type "protein_coding";transcript_biotype "protein_coding";gene_id "XLOC_022980";gene_name "CENPC";class_code "j";oId "Brain-Cerebellum_00322179";is.last "FALSE";is.first "FALSE";is.singleExon "FALSE"
chr4	transdecoder	transcript	67468748	67545606	.	-	.	transcript_id "DNTX_00184699";transcript_type "protein_coding";transcript_biotype "protein_coding";gene_id "XLOC_022980";gene_name "CENPC";class_code "=";oId "Pancreas_00266766";is.last "FALSE";is.first "FALSE";is.singleExon "FALSE"
chr4	transdecoder	exon	67468748	67472675	.	-	.	transcript_id "DNTX_00184699";transcript_type "protein_coding";transcript_biotype "protein_coding";exon_number "19";gene_id "XLOC_022980";gene_name "CENPC";class_code "=";oId "Pancreas_00266766";is.last "TRUE";is.first "FALSE";is.singleExon "FALSE"
chr4	transdecoder	exon	67474888	67474978	.	-	.	transcript_id "DNTX_00184699";transcript_type "protein_coding";transcript_biotype "protein_coding";exon_number "18";gene_id "XLOC_022980";gene_name "CENPC";class_code "=";oId "Pancreas_00266766";is.last "FALSE";is.first "FALSE";is.singleExon "FALSE"
chr4	transdecoder	exon	67489967	67490121	.	-	.	transcript_id "DNTX_00184699";transcript_type "protein_coding";transcript_biotype "protein_coding";exon_number "17";gene_id "XLOC_022980";gene_name "CENPC";class_code "=";oId "Pancreas_00266766";is.last "FALSE";is.first "FALSE";is.singleExon "FALSE"
chr4	transdecoder	exon	67492180	67492275	.	-	.	transcript_id "DNTX_00184699";transcript_type "protein_coding";transcript_biotype "protein_coding";exon_number "16";gene_id "XLOC_022980";gene_name "CENPC";class_code "=";oId "Pancreas_00266766";is.last "FALSE";is.first "FALSE";is.singleExon "FALSE"
chr4	transdecoder	exon	67492869	67492997	.	-	.	transcript_id "DNTX_00184699";transcript_type "protein_coding";transcript_biotype "protein_coding";exon_number "15";gene_id "XLOC_022980";gene_name "CENPC";class_code "=";oId "Pancreas_00266766";is.last "FALSE";is.first "FALSE";is.singleExon "FALSE"
chr4	transdecoder	exon	67493884	67493988	.	-	.	transcript_id "DNTX_00184699";transcript_type "protein_coding";transcript_biotype "protein_coding";exon_number "14";gene_id "XLOC_022980";gene_name "CENPC";class_code "=";oId "Pancreas_00266766";is.last "FALSE";is.first "FALSE";is.singleExon "FALSE"
chr4	transdecoder	exon	67495159	67495212	.	-	.	transcript_id "DNTX_00184699";transcript_type "protein_coding";transcript_biotype "protein_coding";exon_number "13";gene_id "XLOC_022980";gene_name "CENPC";class_code "=";oId "Pancreas_00266766";is.last "FALSE";is.first "FALSE";is.singleExon "FALSE"
chr4	transdecoder	exon	67505205	67505284	.	-	.	transcript_id "DNTX_00184699";transcript_type "protein_coding";transcript_biotype "protein_coding";exon_number "12";gene_id "XLOC_022980";gene_name "CENPC";class_code "=";oId "Pancreas_00266766";is.last "FALSE";is.first "FALSE";is.singleExon "FALSE"
chr4	transdecoder	exon	67506788	67506934	.	-	.	transcript_id "DNTX_00184699";transcript_type "protein_coding";transcript_biotype "protein_coding";exon_number "11";gene_id "XLOC_022980";gene_name "CENPC";class_code "=";oId "Pancreas_00266766";is.last "FALSE";is.first "FALSE";is.singleExon "FALSE"
chr4	transdecoder	exon	67508814	67509105	.	-	.	transcript_id "DNTX_00184699";transcript_type "protein_coding";transcript_biotype "protein_coding";exon_number "10";gene_id "XLOC_022980";gene_name "CENPC";class_code "=";oId "Pancreas_00266766";is.last "FALSE";is.first "FALSE";is.singleExon "FALSE"
chr4	transdecoder	exon	67512402	67512569	.	-	.	transcript_id "DNTX_00184699";transcript_type "protein_coding";transcript_biotype "protein_coding";exon_number "9";gene_id "XLOC_022980";gene_name "CENPC";class_code "=";oId "Pancreas_00266766";is.last "FALSE";is.first "FALSE";is.singleExon "FALSE"
chr4	transdecoder	exon	67514074	67514687	.	-	.	transcript_id "DNTX_00184699";transcript_type "protein_coding";transcript_biotype "protein_coding";exon_number "8";gene_id "XLOC_022980";gene_name "CENPC";class_code "=";oId "Pancreas_00266766";is.last "FALSE";is.first "FALSE";is.singleExon "FALSE"
chr4	transdecoder	exon	67518156	67518368	.	-	.	transcript_id "DNTX_00184699";transcript_type "protein_coding";transcript_biotype "protein_coding";exon_number "7";gene_id "XLOC_022980";gene_name "CENPC";class_code "=";oId "Pancreas_00266766";is.last "FALSE";is.first "FALSE";is.singleExon "FALSE"
chr4	transdecoder	exon	67519217	67519502	.	-	.	transcript_id "DNTX_00184699";transcript_type "protein_coding";transcript_biotype "protein_coding";exon_number "6";gene_id "XLOC_022980";gene_name "CENPC";class_code "=";oId "Pancreas_00266766";is.last "FALSE";is.first "FALSE";is.singleExon "FALSE"
chr4	transdecoder	exon	67530815	67530914	.	-	.	transcript_id "DNTX_00184699";transcript_type "protein_coding";transcript_biotype "protein_coding";exon_number "5";gene_id "XLOC_022980";gene_name "CENPC";class_code "=";oId "Pancreas_00266766";is.last "FALSE";is.first "FALSE";is.singleExon "FALSE"
chr4	transdecoder	exon	67539840	67539934	.	-	.	transcript_id "DNTX_00184699";transcript_type "protein_coding";transcript_biotype "protein_coding";exon_number "4";gene_id "XLOC_022980";gene_name "CENPC";class_code "=";oId "Pancreas_00266766";is.last "FALSE";is.first "FALSE";is.singleExon "FALSE"
chr4	transdecoder	exon	67540980	67541050	.	-	.	transcript_id "DNTX_00184699";transcript_type "protein_coding";transcript_biotype "protein_coding";exon_number "3";gene_id "XLOC_022980";gene_name "CENPC";class_code "=";oId "Pancreas_00266766";is.last "FALSE";is.first "FALSE";is.singleExon "FALSE"
chr4	transdecoder	exon	67544149	67544195	.	-	.	transcript_id "DNTX_00184699";transcript_type "protein_coding";transcript_biotype "protein_coding";exon_number "2";gene_id "XLOC_022980";gene_name "CENPC";class_code "=";oId "Pancreas_00266766";is.last "FALSE";is.first "FALSE";is.singleExon "FALSE"
chr4	transdecoder	exon	67545338	67545606	.	-	.	transcript_id "DNTX_00184699";transcript_type "protein_coding";transcript_biotype "protein_coding";exon_number "1";gene_id "XLOC_022980";gene_name "CENPC";class_code "=";oId "Pancreas_00266766";is.last "FALSE";is.first "TRUE";is.singleExon "FALSE"
chr4	transdecoder	five_prime_UTR	67545356	67545606	.	-	.	transcript_id "DNTX_00184699";transcript_type "protein_coding";transcript_biotype "protein_coding";gene_id "XLOC_022980";gene_name "CENPC";class_code "=";oId "Pancreas_00266766";is.last "FALSE";is.first "FALSE";is.singleExon "FALSE"
chr4	transdecoder	start_codon	67545353	67545355	.	-	2	transcript_id "DNTX_00184699";transcript_type "protein_coding";transcript_biotype "protein_coding";gene_id "XLOC_022980";gene_name "CENPC";class_code "=";oId "Pancreas_00266766";is.last "FALSE";is.first "FALSE";is.singleExon "FALSE"
chr4	transdecoder	CDS	67472608	67472675	.	-	2	transcript_id "DNTX_00184699";transcript_type "protein_coding";transcript_biotype "protein_coding";gene_id "XLOC_022980";gene_name "CENPC";class_code "=";oId "Pancreas_00266766";is.last "FALSE";is.first "FALSE";is.singleExon "FALSE"
chr4	transdecoder	CDS	67474888	67474978	.	-	0	transcript_id "DNTX_00184699";transcript_type "protein_coding";transcript_biotype "protein_coding";gene_id "XLOC_022980";gene_name "CENPC";class_code "=";oId "Pancreas_00266766";is.last "FALSE";is.first "FALSE";is.singleExon "FALSE"
chr4	transdecoder	CDS	67489967	67490121	.	-	2	transcript_id "DNTX_00184699";transcript_type "protein_coding";transcript_biotype "protein_coding";gene_id "XLOC_022980";gene_name "CENPC";class_code "=";oId "Pancreas_00266766";is.last "FALSE";is.first "FALSE";is.singleExon "FALSE"
chr4	transdecoder	CDS	67492180	67492275	.	-	2	transcript_id "DNTX_00184699";transcript_type "protein_coding";transcript_biotype "protein_coding";gene_id "XLOC_022980";gene_name "CENPC";class_code "=";oId "Pancreas_00266766";is.last "FALSE";is.first "FALSE";is.singleExon "FALSE"
chr4	transdecoder	CDS	67492869	67492997	.	-	2	transcript_id "DNTX_00184699";transcript_type "protein_coding";transcript_biotype "protein_coding";gene_id "XLOC_022980";gene_name "CENPC";class_code "=";oId "Pancreas_00266766";is.last "FALSE";is.first "FALSE";is.singleExon "FALSE"
chr4	transdecoder	CDS	67493884	67493988	.	-	2	transcript_id "DNTX_00184699";transcript_type "protein_coding";transcript_biotype "protein_coding";gene_id "XLOC_022980";gene_name "CENPC";class_code "=";oId "Pancreas_00266766";is.last "FALSE";is.first "FALSE";is.singleExon "FALSE"
chr4	transdecoder	CDS	67495159	67495212	.	-	2	transcript_id "DNTX_00184699";transcript_type "protein_coding";transcript_biotype "protein_coding";gene_id "XLOC_022980";gene_name "CENPC";class_code "=";oId "Pancreas_00266766";is.last "FALSE";is.first "FALSE";is.singleExon "FALSE"
chr4	transdecoder	CDS	67505205	67505284	.	-	1	transcript_id "DNTX_00184699";transcript_type "protein_coding";transcript_biotype "protein_coding";gene_id "XLOC_022980";gene_name "CENPC";class_code "=";oId "Pancreas_00266766";is.last "FALSE";is.first "FALSE";is.singleExon "FALSE"
chr4	transdecoder	CDS	67506788	67506934	.	-	1	transcript_id "DNTX_00184699";transcript_type "protein_coding";transcript_biotype "protein_coding";gene_id "XLOC_022980";gene_name "CENPC";class_code "=";oId "Pancreas_00266766";is.last "FALSE";is.first "FALSE";is.singleExon "FALSE"
chr4	transdecoder	CDS	67508814	67509105	.	-	2	transcript_id "DNTX_00184699";transcript_type "protein_coding";transcript_biotype "protein_coding";gene_id "XLOC_022980";gene_name "CENPC";class_code "=";oId "Pancreas_00266766";is.last "FALSE";is.first "FALSE";is.singleExon "FALSE"
chr4	transdecoder	CDS	67512402	67512569	.	-	2	transcript_id "DNTX_00184699";transcript_type "protein_coding";transcript_biotype "protein_coding";gene_id "XLOC_022980";gene_name "CENPC";class_code "=";oId "Pancreas_00266766";is.last "FALSE";is.first "FALSE";is.singleExon "FALSE"
chr4	transdecoder	CDS	67514074	67514687	.	-	1	transcript_id "DNTX_00184699";transcript_type "protein_coding";transcript_biotype "protein_coding";gene_id "XLOC_022980";gene_name "CENPC";class_code "=";oId "Pancreas_00266766";is.last "FALSE";is.first "FALSE";is.singleExon "FALSE"
chr4	transdecoder	CDS	67518156	67518368	.	-	1	transcript_id "DNTX_00184699";transcript_type "protein_coding";transcript_biotype "protein_coding";gene_id "XLOC_022980";gene_name "CENPC";class_code "=";oId "Pancreas_00266766";is.last "FALSE";is.first "FALSE";is.singleExon "FALSE"
chr4	transdecoder	CDS	67519217	67519502	.	-	2	transcript_id "DNTX_00184699";transcript_type "protein_coding";transcript_biotype "protein_coding";gene_id "XLOC_022980";gene_name "CENPC";class_code "=";oId "Pancreas_00266766";is.last "FALSE";is.first "FALSE";is.singleExon "FALSE"
chr4	transdecoder	CDS	67530815	67530914	.	-	0	transcript_id "DNTX_00184699";transcript_type "protein_coding";transcript_biotype "protein_coding";gene_id "XLOC_022980";gene_name "CENPC";class_code "=";oId "Pancreas_00266766";is.last "FALSE";is.first "FALSE";is.singleExon "FALSE"
chr4	transdecoder	CDS	67539840	67539934	.	-	2	transcript_id "DNTX_00184699";transcript_type "protein_coding";transcript_biotype "protein_coding";gene_id "XLOC_022980";gene_name "CENPC";class_code "=";oId "Pancreas_00266766";is.last "FALSE";is.first "FALSE";is.singleExon "FALSE"
chr4	transdecoder	CDS	67540980	67541050	.	-	1	transcript_id "DNTX_00184699";transcript_type "protein_coding";transcript_biotype "protein_coding";gene_id "XLOC_022980";gene_name "CENPC";class_code "=";oId "Pancreas_00266766";is.last "FALSE";is.first "FALSE";is.singleExon "FALSE"
chr4	transdecoder	CDS	67544149	67544195	.	-	0	transcript_id "DNTX_00184699";transcript_type "protein_coding";transcript_biotype "protein_coding";gene_id "XLOC_022980";gene_name "CENPC";class_code "=";oId "Pancreas_00266766";is.last "FALSE";is.first "FALSE";is.singleExon "FALSE"
chr4	transdecoder	CDS	67545338	67545355	.	-	0	transcript_id "DNTX_00184699";transcript_type "protein_coding";transcript_biotype "protein_coding";gene_id "XLOC_022980";gene_name "CENPC";class_code "=";oId "Pancreas_00266766";is.last "FALSE";is.first "FALSE";is.singleExon "FALSE"
chr4	transdecoder	stop_codon	67472605	67472607	.	-	2	transcript_id "DNTX_00184699";transcript_type "protein_coding";transcript_biotype "protein_coding";gene_id "XLOC_022980";gene_name "CENPC";class_code "=";oId "Pancreas_00266766";is.last "FALSE";is.first "FALSE";is.singleExon "FALSE"
chr4	transdecoder	three_prime_UTR	67468748	67472604	.	-	.	transcript_id "DNTX_00184699";transcript_type "protein_coding";transcript_biotype "protein_coding";gene_id "XLOC_022980";gene_name "CENPC";class_code "=";oId "Pancreas_00266766";is.last "FALSE";is.first "FALSE";is.singleExon "FALSE"
chr4	transdecoder	transcript	67468778	67545503	.	-	.	transcript_id "DNTX_00191760";transcript_type "protein_coding";transcript_biotype "protein_coding";gene_id "XLOC_022980";gene_name "CENPC";class_code "n";oId "Artery-Aorta_00281872";is.last "FALSE";is.first "FALSE";is.singleExon "FALSE"
chr4	transdecoder	exon	67468778	67474978	.	-	.	transcript_id "DNTX_00191760";transcript_type "protein_coding";transcript_biotype "protein_coding";exon_number "18";gene_id "XLOC_022980";gene_name "CENPC";class_code "n";oId "Artery-Aorta_00281872";is.last "TRUE";novel_exon_id "nvl_exon152207";novel_exon_type "A5SS";is.first "FALSE";is.singleExon "FALSE"
chr4	transdecoder	exon	67489967	67490121	.	-	.	transcript_id "DNTX_00191760";transcript_type "protein_coding";transcript_biotype "protein_coding";exon_number "17";gene_id "XLOC_022980";gene_name "CENPC";class_code "n";oId "Artery-Aorta_00281872";is.last "FALSE";is.first "FALSE";is.singleExon "FALSE"
chr4	transdecoder	exon	67492180	67492275	.	-	.	transcript_id "DNTX_00191760";transcript_type "protein_coding";transcript_biotype "protein_coding";exon_number "16";gene_id "XLOC_022980";gene_name "CENPC";class_code "n";oId "Artery-Aorta_00281872";is.last "FALSE";is.first "FALSE";is.singleExon "FALSE"
chr4	transdecoder	exon	67492869	67492997	.	-	.	transcript_id "DNTX_00191760";transcript_type "protein_coding";transcript_biotype "protein_coding";exon_number "15";gene_id "XLOC_022980";gene_name "CENPC";class_code "n";oId "Artery-Aorta_00281872";is.last "FALSE";is.first "FALSE";is.singleExon "FALSE"
chr4	transdecoder	exon	67493884	67493988	.	-	.	transcript_id "DNTX_00191760";transcript_type "protein_coding";transcript_biotype "protein_coding";exon_number "14";gene_id "XLOC_022980";gene_name "CENPC";class_code "n";oId "Artery-Aorta_00281872";is.last "FALSE";is.first "FALSE";is.singleExon "FALSE"
chr4	transdecoder	exon	67495159	67495212	.	-	.	transcript_id "DNTX_00191760";transcript_type "protein_coding";transcript_biotype "protein_coding";exon_number "13";gene_id "XLOC_022980";gene_name "CENPC";class_code "n";oId "Artery-Aorta_00281872";is.last "FALSE";is.first "FALSE";is.singleExon "FALSE"
chr4	transdecoder	exon	67505205	67505284	.	-	.	transcript_id "DNTX_00191760";transcript_type "protein_coding";transcript_biotype "protein_coding";exon_number "12";gene_id "XLOC_022980";gene_name "CENPC";class_code "n";oId "Artery-Aorta_00281872";is.last "FALSE";is.first "FALSE";is.singleExon "FALSE"
chr4	transdecoder	exon	67506788	67506934	.	-	.	transcript_id "DNTX_00191760";transcript_type "protein_coding";transcript_biotype "protein_coding";exon_number "11";gene_id "XLOC_022980";gene_name "CENPC";class_code "n";oId "Artery-Aorta_00281872";is.last "FALSE";is.first "FALSE";is.singleExon "FALSE"
chr4	transdecoder	exon	67508814	67509105	.	-	.	transcript_id "DNTX_00191760";transcript_type "protein_coding";transcript_biotype "protein_coding";exon_number "10";gene_id "XLOC_022980";gene_name "CENPC";class_code "n";oId "Artery-Aorta_00281872";is.last "FALSE";is.first "FALSE";is.singleExon "FALSE"
chr4	transdecoder	exon	67512402	67512569	.	-	.	transcript_id "DNTX_00191760";transcript_type "protein_coding";transcript_biotype "protein_coding";exon_number "9";gene_id "XLOC_022980";gene_name "CENPC";class_code "n";oId "Artery-Aorta_00281872";is.last "FALSE";is.first "FALSE";is.singleExon "FALSE"
chr4	transdecoder	exon	67514074	67514687	.	-	.	transcript_id "DNTX_00191760";transcript_type "protein_coding";transcript_biotype "protein_coding";exon_number "8";gene_id "XLOC_022980";gene_name "CENPC";class_code "n";oId "Artery-Aorta_00281872";is.last "FALSE";is.first "FALSE";is.singleExon "FALSE"
chr4	transdecoder	exon	67518156	67518368	.	-	.	transcript_id "DNTX_00191760";transcript_type "protein_coding";transcript_biotype "protein_coding";exon_number "7";gene_id "XLOC_022980";gene_name "CENPC";class_code "n";oId "Artery-Aorta_00281872";is.last "FALSE";is.first "FALSE";is.singleExon "FALSE"
chr4	transdecoder	exon	67519217	67519502	.	-	.	transcript_id "DNTX_00191760";transcript_type "protein_coding";transcript_biotype "protein_coding";exon_number "6";gene_id "XLOC_022980";gene_name "CENPC";class_code "n";oId "Artery-Aorta_00281872";is.last "FALSE";is.first "FALSE";is.singleExon "FALSE"
chr4	transdecoder	exon	67530815	67530914	.	-	.	transcript_id "DNTX_00191760";transcript_type "protein_coding";transcript_biotype "protein_coding";exon_number "5";gene_id "XLOC_022980";gene_name "CENPC";class_code "n";oId "Artery-Aorta_00281872";is.last "FALSE";is.first "FALSE";is.singleExon "FALSE"
chr4	transdecoder	exon	67539840	67539934	.	-	.	transcript_id "DNTX_00191760";transcript_type "protein_coding";transcript_biotype "protein_coding";exon_number "4";gene_id "XLOC_022980";gene_name "CENPC";class_code "n";oId "Artery-Aorta_00281872";is.last "FALSE";is.first "FALSE";is.singleExon "FALSE"
chr4	transdecoder	exon	67540980	67541050	.	-	.	transcript_id "DNTX_00191760";transcript_type "protein_coding";transcript_biotype "protein_coding";exon_number "3";gene_id "XLOC_022980";gene_name "CENPC";class_code "n";oId "Artery-Aorta_00281872";is.last "FALSE";is.first "FALSE";is.singleExon "FALSE"
chr4	transdecoder	exon	67544149	67544195	.	-	.	transcript_id "DNTX_00191760";transcript_type "protein_coding";transcript_biotype "protein_coding";exon_number "2";gene_id "XLOC_022980";gene_name "CENPC";class_code "n";oId "Artery-Aorta_00281872";is.last "FALSE";is.first "FALSE";is.singleExon "FALSE"
chr4	transdecoder	exon	67545338	67545503	.	-	.	transcript_id "DNTX_00191760";transcript_type "protein_coding";transcript_biotype "protein_coding";exon_number "1";gene_id "XLOC_022980";gene_name "CENPC";class_code "n";oId "Artery-Aorta_00281872";is.last "FALSE";is.first "TRUE";is.singleExon "FALSE"
chr4	transdecoder	five_prime_UTR	67545356	67545503	.	-	.	transcript_id "DNTX_00191760";transcript_type "protein_coding";transcript_biotype "protein_coding";gene_id "XLOC_022980";gene_name "CENPC";class_code "n";oId "Artery-Aorta_00281872";is.last "FALSE";is.first "FALSE";is.singleExon "FALSE"
chr4	transdecoder	start_codon	67545353	67545355	.	-	0	transcript_id "DNTX_00191760";transcript_type "protein_coding";transcript_biotype "protein_coding";gene_id "XLOC_022980";gene_name "CENPC";class_code "n";oId "Artery-Aorta_00281872";is.last "FALSE";is.first "FALSE";is.singleExon "FALSE"
chr4	transdecoder	CDS	67474868	67474978	.	-	0	transcript_id "DNTX_00191760";transcript_type "protein_coding";transcript_biotype "protein_coding";gene_id "XLOC_022980";gene_name "CENPC";class_code "n";oId "Artery-Aorta_00281872";is.last "FALSE";is.first "FALSE";is.singleExon "FALSE"
chr4	transdecoder	CDS	67489967	67490121	.	-	2	transcript_id "DNTX_00191760";transcript_type "protein_coding";transcript_biotype "protein_coding";gene_id "XLOC_022980";gene_name "CENPC";class_code "n";oId "Artery-Aorta_00281872";is.last "FALSE";is.first "FALSE";is.singleExon "FALSE"
chr4	transdecoder	CDS	67492180	67492275	.	-	2	transcript_id "DNTX_00191760";transcript_type "protein_coding";transcript_biotype "protein_coding";gene_id "XLOC_022980";gene_name "CENPC";class_code "n";oId "Artery-Aorta_00281872";is.last "FALSE";is.first "FALSE";is.singleExon "FALSE"
chr4	transdecoder	CDS	67492869	67492997	.	-	2	transcript_id "DNTX_00191760";transcript_type "protein_coding";transcript_biotype "protein_coding";gene_id "XLOC_022980";gene_name "CENPC";class_code "n";oId "Artery-Aorta_00281872";is.last "FALSE";is.first "FALSE";is.singleExon "FALSE"
chr4	transdecoder	CDS	67493884	67493988	.	-	2	transcript_id "DNTX_00191760";transcript_type "protein_coding";transcript_biotype "protein_coding";gene_id "XLOC_022980";gene_name "CENPC";class_code "n";oId "Artery-Aorta_00281872";is.last "FALSE";is.first "FALSE";is.singleExon "FALSE"
chr4	transdecoder	CDS	67495159	67495212	.	-	2	transcript_id "DNTX_00191760";transcript_type "protein_coding";transcript_biotype "protein_coding";gene_id "XLOC_022980";gene_name "CENPC";class_code "n";oId "Artery-Aorta_00281872";is.last "FALSE";is.first "FALSE";is.singleExon "FALSE"
chr4	transdecoder	CDS	67505205	67505284	.	-	1	transcript_id "DNTX_00191760";transcript_type "protein_coding";transcript_biotype "protein_coding";gene_id "XLOC_022980";gene_name "CENPC";class_code "n";oId "Artery-Aorta_00281872";is.last "FALSE";is.first "FALSE";is.singleExon "FALSE"
chr4	transdecoder	CDS	67506788	67506934	.	-	1	transcript_id "DNTX_00191760";transcript_type "protein_coding";transcript_biotype "protein_coding";gene_id "XLOC_022980";gene_name "CENPC";class_code "n";oId "Artery-Aorta_00281872";is.last "FALSE";is.first "FALSE";is.singleExon "FALSE"
chr4	transdecoder	CDS	67508814	67509105	.	-	2	transcript_id "DNTX_00191760";transcript_type "protein_coding";transcript_biotype "protein_coding";gene_id "XLOC_022980";gene_name "CENPC";class_code "n";oId "Artery-Aorta_00281872";is.last "FALSE";is.first "FALSE";is.singleExon "FALSE"
chr4	transdecoder	CDS	67512402	67512569	.	-	2	transcript_id "DNTX_00191760";transcript_type "protein_coding";transcript_biotype "protein_coding";gene_id "XLOC_022980";gene_name "CENPC";class_code "n";oId "Artery-Aorta_00281872";is.last "FALSE";is.first "FALSE";is.singleExon "FALSE"
chr4	transdecoder	CDS	67514074	67514687	.	-	1	transcript_id "DNTX_00191760";transcript_type "protein_coding";transcript_biotype "protein_coding";gene_id "XLOC_022980";gene_name "CENPC";class_code "n";oId "Artery-Aorta_00281872";is.last "FALSE";is.first "FALSE";is.singleExon "FALSE"
chr4	transdecoder	CDS	67518156	67518368	.	-	1	transcript_id "DNTX_00191760";transcript_type "protein_coding";transcript_biotype "protein_coding";gene_id "XLOC_022980";gene_name "CENPC";class_code "n";oId "Artery-Aorta_00281872";is.last "FALSE";is.first "FALSE";is.singleExon "FALSE"
chr4	transdecoder	CDS	67519217	67519502	.	-	2	transcript_id "DNTX_00191760";transcript_type "protein_coding";transcript_biotype "protein_coding";gene_id "XLOC_022980";gene_name "CENPC";class_code "n";oId "Artery-Aorta_00281872";is.last "FALSE";is.first "FALSE";is.singleExon "FALSE"
chr4	transdecoder	CDS	67530815	67530914	.	-	0	transcript_id "DNTX_00191760";transcript_type "protein_coding";transcript_biotype "protein_coding";gene_id "XLOC_022980";gene_name "CENPC";class_code "n";oId "Artery-Aorta_00281872";is.last "FALSE";is.first "FALSE";is.singleExon "FALSE"
chr4	transdecoder	CDS	67539840	67539934	.	-	2	transcript_id "DNTX_00191760";transcript_type "protein_coding";transcript_biotype "protein_coding";gene_id "XLOC_022980";gene_name "CENPC";class_code "n";oId "Artery-Aorta_00281872";is.last "FALSE";is.first "FALSE";is.singleExon "FALSE"
chr4	transdecoder	CDS	67540980	67541050	.	-	1	transcript_id "DNTX_00191760";transcript_type "protein_coding";transcript_biotype "protein_coding";gene_id "XLOC_022980";gene_name "CENPC";class_code "n";oId "Artery-Aorta_00281872";is.last "FALSE";is.first "FALSE";is.singleExon "FALSE"
chr4	transdecoder	CDS	67544149	67544195	.	-	0	transcript_id "DNTX_00191760";transcript_type "protein_coding";transcript_biotype "protein_coding";gene_id "XLOC_022980";gene_name "CENPC";class_code "n";oId "Artery-Aorta_00281872";is.last "FALSE";is.first "FALSE";is.singleExon "FALSE"
chr4	transdecoder	CDS	67545338	67545355	.	-	0	transcript_id "DNTX_00191760";transcript_type "protein_coding";transcript_biotype "protein_coding";gene_id "XLOC_022980";gene_name "CENPC";class_code "n";oId "Artery-Aorta_00281872";is.last "FALSE";is.first "FALSE";is.singleExon "FALSE"
chr4	transdecoder	stop_codon	67474865	67474867	.	-	0	transcript_id "DNTX_00191760";transcript_type "protein_coding";transcript_biotype "protein_coding";gene_id "XLOC_022980";gene_name "CENPC";class_code "n";oId "Artery-Aorta_00281872";is.last "FALSE";is.first "FALSE";is.singleExon "FALSE"
chr4	transdecoder	three_prime_UTR	67468778	67474864	.	-	.	transcript_id "DNTX_00191760";transcript_type "protein_coding";transcript_biotype "protein_coding";gene_id "XLOC_022980";gene_name "CENPC";class_code "n";oId "Artery-Aorta_00281872";is.last "FALSE";is.first "FALSE";is.singleExon "FALSE"
chr4	StringTie	transcript	67474917	67518348	.	-	.	transcript_id "DNTX_00190583";transcript_type "noncoding";transcript_biotype "noncoding";gene_id "XLOC_022980";gene_name "CENPC";class_code "c";oId "Cornea_Fetal.Tissue_00120048";is.last "FALSE";is.first "FALSE";is.singleExon "FALSE"
chr4	StringTie	exon	67474917	67474978	.	-	.	transcript_id "DNTX_00190583";transcript_type "noncoding";transcript_biotype "noncoding";exon_number "12";gene_id "XLOC_022980";gene_name "CENPC";class_code "c";oId "Cornea_Fetal.Tissue_00120048";is.last "TRUE";novel_exon_id "nvl_exon152208";novel_exon_type "A5SS";is.first "FALSE";is.singleExon "FALSE"
chr4	StringTie	exon	67489967	67490121	.	-	.	transcript_id "DNTX_00190583";transcript_type "noncoding";transcript_biotype "noncoding";exon_number "11";gene_id "XLOC_022980";gene_name "CENPC";class_code "c";oId "Cornea_Fetal.Tissue_00120048";is.last "FALSE";is.first "FALSE";is.singleExon "FALSE"
chr4	StringTie	exon	67492180	67492275	.	-	.	transcript_id "DNTX_00190583";transcript_type "noncoding";transcript_biotype "noncoding";exon_number "10";gene_id "XLOC_022980";gene_name "CENPC";class_code "c";oId "Cornea_Fetal.Tissue_00120048";is.last "FALSE";is.first "FALSE";is.singleExon "FALSE"
chr4	StringTie	exon	67492869	67492997	.	-	.	transcript_id "DNTX_00190583";transcript_type "noncoding";transcript_biotype "noncoding";exon_number "9";gene_id "XLOC_022980";gene_name "CENPC";class_code "c";oId "Cornea_Fetal.Tissue_00120048";is.last "FALSE";is.first "FALSE";is.singleExon "FALSE"
chr4	StringTie	exon	67493884	67493988	.	-	.	transcript_id "DNTX_00190583";transcript_type "noncoding";transcript_biotype "noncoding";exon_number "8";gene_id "XLOC_022980";gene_name "CENPC";class_code "c";oId "Cornea_Fetal.Tissue_00120048";is.last "FALSE";is.first "FALSE";is.singleExon "FALSE"
chr4	StringTie	exon	67495159	67495212	.	-	.	transcript_id "DNTX_00190583";transcript_type "noncoding";transcript_biotype "noncoding";exon_number "7";gene_id "XLOC_022980";gene_name "CENPC";class_code "c";oId "Cornea_Fetal.Tissue_00120048";is.last "FALSE";is.first "FALSE";is.singleExon "FALSE"
chr4	StringTie	exon	67505205	67505284	.	-	.	transcript_id "DNTX_00190583";transcript_type "noncoding";transcript_biotype "noncoding";exon_number "6";gene_id "XLOC_022980";gene_name "CENPC";class_code "c";oId "Cornea_Fetal.Tissue_00120048";is.last "FALSE";is.first "FALSE";is.singleExon "FALSE"
chr4	StringTie	exon	67506788	67506934	.	-	.	transcript_id "DNTX_00190583";transcript_type "noncoding";transcript_biotype "noncoding";exon_number "5";gene_id "XLOC_022980";gene_name "CENPC";class_code "c";oId "Cornea_Fetal.Tissue_00120048";is.last "FALSE";is.first "FALSE";is.singleExon "FALSE"
chr4	StringTie	exon	67508814	67509105	.	-	.	transcript_id "DNTX_00190583";transcript_type "noncoding";transcript_biotype "noncoding";exon_number "4";gene_id "XLOC_022980";gene_name "CENPC";class_code "c";oId "Cornea_Fetal.Tissue_00120048";is.last "FALSE";is.first "FALSE";is.singleExon "FALSE"
chr4	StringTie	exon	67512402	67512569	.	-	.	transcript_id "DNTX_00190583";transcript_type "noncoding";transcript_biotype "noncoding";exon_number "3";gene_id "XLOC_022980";gene_name "CENPC";class_code "c";oId "Cornea_Fetal.Tissue_00120048";is.last "FALSE";is.first "FALSE";is.singleExon "FALSE"
chr4	StringTie	exon	67514074	67514687	.	-	.	transcript_id "DNTX_00190583";transcript_type "noncoding";transcript_biotype "noncoding";exon_number "2";gene_id "XLOC_022980";gene_name "CENPC";class_code "c";oId "Cornea_Fetal.Tissue_00120048";is.last "FALSE";is.first "FALSE";is.singleExon "FALSE"
chr4	StringTie	exon	67518156	67518348	.	-	.	transcript_id "DNTX_00190583";transcript_type "noncoding";transcript_biotype "noncoding";exon_number "1";gene_id "XLOC_022980";gene_name "CENPC";class_code "c";oId "Cornea_Fetal.Tissue_00120048";is.last "FALSE";novel_exon_id "nvl_exon152209";novel_exon_type "A3SS";is.first "TRUE";is.singleExon "FALSE"
chr4	transdecoder	transcript	67493405	67545503	.	-	.	transcript_id "DNTX_00187236";transcript_type "protein_coding";transcript_biotype "protein_coding";gene_id "XLOC_022980";gene_name "CENPC";class_code "=";oId "RPE_Adult.Tissue_00436635";is.last "FALSE";is.first "FALSE";is.singleExon "FALSE"
chr4	transdecoder	exon	67493405	67493988	.	-	.	transcript_id "DNTX_00187236";transcript_type "protein_coding";transcript_biotype "protein_coding";exon_number "14";gene_id "XLOC_022980";gene_name "CENPC";class_code "=";oId "RPE_Adult.Tissue_00436635";is.last "TRUE";is.first "FALSE";is.singleExon "FALSE"
chr4	transdecoder	exon	67495159	67495212	.	-	.	transcript_id "DNTX_00187236";transcript_type "protein_coding";transcript_biotype "protein_coding";exon_number "13";gene_id "XLOC_022980";gene_name "CENPC";class_code "=";oId "RPE_Adult.Tissue_00436635";is.last "FALSE";is.first "FALSE";is.singleExon "FALSE"
chr4	transdecoder	exon	67505205	67505284	.	-	.	transcript_id "DNTX_00187236";transcript_type "protein_coding";transcript_biotype "protein_coding";exon_number "12";gene_id "XLOC_022980";gene_name "CENPC";class_code "=";oId "RPE_Adult.Tissue_00436635";is.last "FALSE";is.first "FALSE";is.singleExon "FALSE"
chr4	transdecoder	exon	67506788	67506934	.	-	.	transcript_id "DNTX_00187236";transcript_type "protein_coding";transcript_biotype "protein_coding";exon_number "11";gene_id "XLOC_022980";gene_name "CENPC";class_code "=";oId "RPE_Adult.Tissue_00436635";is.last "FALSE";is.first "FALSE";is.singleExon "FALSE"
chr4	transdecoder	exon	67508814	67509105	.	-	.	transcript_id "DNTX_00187236";transcript_type "protein_coding";transcript_biotype "protein_coding";exon_number "10";gene_id "XLOC_022980";gene_name "CENPC";class_code "=";oId "RPE_Adult.Tissue_00436635";is.last "FALSE";is.first "FALSE";is.singleExon "FALSE"
chr4	transdecoder	exon	67512402	67512569	.	-	.	transcript_id "DNTX_00187236";transcript_type "protein_coding";transcript_biotype "protein_coding";exon_number "9";gene_id "XLOC_022980";gene_name "CENPC";class_code "=";oId "RPE_Adult.Tissue_00436635";is.last "FALSE";is.first "FALSE";is.singleExon "FALSE"
chr4	transdecoder	exon	67514074	67514687	.	-	.	transcript_id "DNTX_00187236";transcript_type "protein_coding";transcript_biotype "protein_coding";exon_number "8";gene_id "XLOC_022980";gene_name "CENPC";class_code "=";oId "RPE_Adult.Tissue_00436635";is.last "FALSE";is.first "FALSE";is.singleExon "FALSE"
chr4	transdecoder	exon	67518156	67518368	.	-	.	transcript_id "DNTX_00187236";transcript_type "protein_coding";transcript_biotype "protein_coding";exon_number "7";gene_id "XLOC_022980";gene_name "CENPC";class_code "=";oId "RPE_Adult.Tissue_00436635";is.last "FALSE";is.first "FALSE";is.singleExon "FALSE"
chr4	transdecoder	exon	67519217	67519502	.	-	.	transcript_id "DNTX_00187236";transcript_type "protein_coding";transcript_biotype "protein_coding";exon_number "6";gene_id "XLOC_022980";gene_name "CENPC";class_code "=";oId "RPE_Adult.Tissue_00436635";is.last "FALSE";is.first "FALSE";is.singleExon "FALSE"
chr4	transdecoder	exon	67530815	67530914	.	-	.	transcript_id "DNTX_00187236";transcript_type "protein_coding";transcript_biotype "protein_coding";exon_number "5";gene_id "XLOC_022980";gene_name "CENPC";class_code "=";oId "RPE_Adult.Tissue_00436635";is.last "FALSE";is.first "FALSE";is.singleExon "FALSE"
chr4	transdecoder	exon	67539840	67539934	.	-	.	transcript_id "DNTX_00187236";transcript_type "protein_coding";transcript_biotype "protein_coding";exon_number "4";gene_id "XLOC_022980";gene_name "CENPC";class_code "=";oId "RPE_Adult.Tissue_00436635";is.last "FALSE";is.first "FALSE";is.singleExon "FALSE"
chr4	transdecoder	exon	67540980	67541050	.	-	.	transcript_id "DNTX_00187236";transcript_type "protein_coding";transcript_biotype "protein_coding";exon_number "3";gene_id "XLOC_022980";gene_name "CENPC";class_code "=";oId "RPE_Adult.Tissue_00436635";is.last "FALSE";is.first "FALSE";is.singleExon "FALSE"
chr4	transdecoder	exon	67544149	67544195	.	-	.	transcript_id "DNTX_00187236";transcript_type "protein_coding";transcript_biotype "protein_coding";exon_number "2";gene_id "XLOC_022980";gene_name "CENPC";class_code "=";oId "RPE_Adult.Tissue_00436635";is.last "FALSE";is.first "FALSE";is.singleExon "FALSE"
chr4	transdecoder	exon	67545338	67545503	.	-	.	transcript_id "DNTX_00187236";transcript_type "protein_coding";transcript_biotype "protein_coding";exon_number "1";gene_id "XLOC_022980";gene_name "CENPC";class_code "=";oId "RPE_Adult.Tissue_00436635";is.last "FALSE";is.first "TRUE";is.singleExon "FALSE"
chr4	transdecoder	five_prime_UTR	67545356	67545503	.	-	.	transcript_id "DNTX_00187236";transcript_type "protein_coding";transcript_biotype "protein_coding";gene_id "XLOC_022980";gene_name "CENPC";class_code "=";oId "RPE_Adult.Tissue_00436635";is.last "FALSE";is.first "FALSE";is.singleExon "FALSE"
chr4	transdecoder	start_codon	67545353	67545355	.	-	2	transcript_id "DNTX_00187236";transcript_type "protein_coding";transcript_biotype "protein_coding";gene_id "XLOC_022980";gene_name "CENPC";class_code "=";oId "RPE_Adult.Tissue_00436635";is.last "FALSE";is.first "FALSE";is.singleExon "FALSE"
chr4	transdecoder	CDS	67493852	67493988	.	-	2	transcript_id "DNTX_00187236";transcript_type "protein_coding";transcript_biotype "protein_coding";gene_id "XLOC_022980";gene_name "CENPC";class_code "=";oId "RPE_Adult.Tissue_00436635";is.last "FALSE";is.first "FALSE";is.singleExon "FALSE"
chr4	transdecoder	CDS	67495159	67495212	.	-	2	transcript_id "DNTX_00187236";transcript_type "protein_coding";transcript_biotype "protein_coding";gene_id "XLOC_022980";gene_name "CENPC";class_code "=";oId "RPE_Adult.Tissue_00436635";is.last "FALSE";is.first "FALSE";is.singleExon "FALSE"
chr4	transdecoder	CDS	67505205	67505284	.	-	1	transcript_id "DNTX_00187236";transcript_type "protein_coding";transcript_biotype "protein_coding";gene_id "XLOC_022980";gene_name "CENPC";class_code "=";oId "RPE_Adult.Tissue_00436635";is.last "FALSE";is.first "FALSE";is.singleExon "FALSE"
chr4	transdecoder	CDS	67506788	67506934	.	-	1	transcript_id "DNTX_00187236";transcript_type "protein_coding";transcript_biotype "protein_coding";gene_id "XLOC_022980";gene_name "CENPC";class_code "=";oId "RPE_Adult.Tissue_00436635";is.last "FALSE";is.first "FALSE";is.singleExon "FALSE"
chr4	transdecoder	CDS	67508814	67509105	.	-	2	transcript_id "DNTX_00187236";transcript_type "protein_coding";transcript_biotype "protein_coding";gene_id "XLOC_022980";gene_name "CENPC";class_code "=";oId "RPE_Adult.Tissue_00436635";is.last "FALSE";is.first "FALSE";is.singleExon "FALSE"
chr4	transdecoder	CDS	67512402	67512569	.	-	2	transcript_id "DNTX_00187236";transcript_type "protein_coding";transcript_biotype "protein_coding";gene_id "XLOC_022980";gene_name "CENPC";class_code "=";oId "RPE_Adult.Tissue_00436635";is.last "FALSE";is.first "FALSE";is.singleExon "FALSE"
chr4	transdecoder	CDS	67514074	67514687	.	-	1	transcript_id "DNTX_00187236";transcript_type "protein_coding";transcript_biotype "protein_coding";gene_id "XLOC_022980";gene_name "CENPC";class_code "=";oId "RPE_Adult.Tissue_00436635";is.last "FALSE";is.first "FALSE";is.singleExon "FALSE"
chr4	transdecoder	CDS	67518156	67518368	.	-	1	transcript_id "DNTX_00187236";transcript_type "protein_coding";transcript_biotype "protein_coding";gene_id "XLOC_022980";gene_name "CENPC";class_code "=";oId "RPE_Adult.Tissue_00436635";is.last "FALSE";is.first "FALSE";is.singleExon "FALSE"
chr4	transdecoder	CDS	67519217	67519502	.	-	2	transcript_id "DNTX_00187236";transcript_type "protein_coding";transcript_biotype "protein_coding";gene_id "XLOC_022980";gene_name "CENPC";class_code "=";oId "RPE_Adult.Tissue_00436635";is.last "FALSE";is.first "FALSE";is.singleExon "FALSE"
chr4	transdecoder	CDS	67530815	67530914	.	-	0	transcript_id "DNTX_00187236";transcript_type "protein_coding";transcript_biotype "protein_coding";gene_id "XLOC_022980";gene_name "CENPC";class_code "=";oId "RPE_Adult.Tissue_00436635";is.last "FALSE";is.first "FALSE";is.singleExon "FALSE"
chr4	transdecoder	CDS	67539840	67539934	.	-	2	transcript_id "DNTX_00187236";transcript_type "protein_coding";transcript_biotype "protein_coding";gene_id "XLOC_022980";gene_name "CENPC";class_code "=";oId "RPE_Adult.Tissue_00436635";is.last "FALSE";is.first "FALSE";is.singleExon "FALSE"
chr4	transdecoder	CDS	67540980	67541050	.	-	1	transcript_id "DNTX_00187236";transcript_type "protein_coding";transcript_biotype "protein_coding";gene_id "XLOC_022980";gene_name "CENPC";class_code "=";oId "RPE_Adult.Tissue_00436635";is.last "FALSE";is.first "FALSE";is.singleExon "FALSE"
chr4	transdecoder	CDS	67544149	67544195	.	-	0	transcript_id "DNTX_00187236";transcript_type "protein_coding";transcript_biotype "protein_coding";gene_id "XLOC_022980";gene_name "CENPC";class_code "=";oId "RPE_Adult.Tissue_00436635";is.last "FALSE";is.first "FALSE";is.singleExon "FALSE"
chr4	transdecoder	CDS	67545338	67545355	.	-	0	transcript_id "DNTX_00187236";transcript_type "protein_coding";transcript_biotype "protein_coding";gene_id "XLOC_022980";gene_name "CENPC";class_code "=";oId "RPE_Adult.Tissue_00436635";is.last "FALSE";is.first "FALSE";is.singleExon "FALSE"
chr4	transdecoder	stop_codon	67493849	67493851	.	-	2	transcript_id "DNTX_00187236";transcript_type "protein_coding";transcript_biotype "protein_coding";gene_id "XLOC_022980";gene_name "CENPC";class_code "=";oId "RPE_Adult.Tissue_00436635";is.last "FALSE";is.first "FALSE";is.singleExon "FALSE"
chr4	transdecoder	three_prime_UTR	67493405	67493848	.	-	.	transcript_id "DNTX_00187236";transcript_type "protein_coding";transcript_biotype "protein_coding";gene_id "XLOC_022980";gene_name "CENPC";class_code "=";oId "RPE_Adult.Tissue_00436635";is.last "FALSE";is.first "FALSE";is.singleExon "FALSE"
chr4	StringTie	transcript	67506788	67545582	.	-	.	transcript_id "DNTX_00190584";transcript_type "noncoding";transcript_biotype "noncoding";gene_id "XLOC_022980";gene_name "CENPC";class_code "c";oId "Cornea_Fetal.Tissue_00118422";is.last "FALSE";is.first "FALSE";is.singleExon "FALSE"
chr4	StringTie	exon	67506788	67506934	.	-	.	transcript_id "DNTX_00190584";transcript_type "noncoding";transcript_biotype "noncoding";exon_number "11";gene_id "XLOC_022980";gene_name "CENPC";class_code "c";oId "Cornea_Fetal.Tissue_00118422";is.last "TRUE";is.first "FALSE";is.singleExon "FALSE"
chr4	StringTie	exon	67508814	67509105	.	-	.	transcript_id "DNTX_00190584";transcript_type "noncoding";transcript_biotype "noncoding";exon_number "10";gene_id "XLOC_022980";gene_name "CENPC";class_code "c";oId "Cornea_Fetal.Tissue_00118422";is.last "FALSE";is.first "FALSE";is.singleExon "FALSE"
chr4	StringTie	exon	67512402	67512569	.	-	.	transcript_id "DNTX_00190584";transcript_type "noncoding";transcript_biotype "noncoding";exon_number "9";gene_id "XLOC_022980";gene_name "CENPC";class_code "c";oId "Cornea_Fetal.Tissue_00118422";is.last "FALSE";is.first "FALSE";is.singleExon "FALSE"
chr4	StringTie	exon	67514074	67514687	.	-	.	transcript_id "DNTX_00190584";transcript_type "noncoding";transcript_biotype "noncoding";exon_number "8";gene_id "XLOC_022980";gene_name "CENPC";class_code "c";oId "Cornea_Fetal.Tissue_00118422";is.last "FALSE";is.first "FALSE";is.singleExon "FALSE"
chr4	StringTie	exon	67518156	67518368	.	-	.	transcript_id "DNTX_00190584";transcript_type "noncoding";transcript_biotype "noncoding";exon_number "7";gene_id "XLOC_022980";gene_name "CENPC";class_code "c";oId "Cornea_Fetal.Tissue_00118422";is.last "FALSE";is.first "FALSE";is.singleExon "FALSE"
chr4	StringTie	exon	67519217	67519502	.	-	.	transcript_id "DNTX_00190584";transcript_type "noncoding";transcript_biotype "noncoding";exon_number "6";gene_id "XLOC_022980";gene_name "CENPC";class_code "c";oId "Cornea_Fetal.Tissue_00118422";is.last "FALSE";is.first "FALSE";is.singleExon "FALSE"
chr4	StringTie	exon	67530815	67530914	.	-	.	transcript_id "DNTX_00190584";transcript_type "noncoding";transcript_biotype "noncoding";exon_number "5";gene_id "XLOC_022980";gene_name "CENPC";class_code "c";oId "Cornea_Fetal.Tissue_00118422";is.last "FALSE";is.first "FALSE";is.singleExon "FALSE"
chr4	StringTie	exon	67539840	67539934	.	-	.	transcript_id "DNTX_00190584";transcript_type "noncoding";transcript_biotype "noncoding";exon_number "4";gene_id "XLOC_022980";gene_name "CENPC";class_code "c";oId "Cornea_Fetal.Tissue_00118422";is.last "FALSE";is.first "FALSE";is.singleExon "FALSE"
chr4	StringTie	exon	67540980	67541050	.	-	.	transcript_id "DNTX_00190584";transcript_type "noncoding";transcript_biotype "noncoding";exon_number "3";gene_id "XLOC_022980";gene_name "CENPC";class_code "c";oId "Cornea_Fetal.Tissue_00118422";is.last "FALSE";is.first "FALSE";is.singleExon "FALSE"
chr4	StringTie	exon	67544149	67544195	.	-	.	transcript_id "DNTX_00190584";transcript_type "noncoding";transcript_biotype "noncoding";exon_number "2";gene_id "XLOC_022980";gene_name "CENPC";class_code "c";oId "Cornea_Fetal.Tissue_00118422";is.last "FALSE";is.first "FALSE";is.singleExon "FALSE"
chr4	StringTie	exon	67545338	67545582	.	-	.	transcript_id "DNTX_00190584";transcript_type "noncoding";transcript_biotype "noncoding";exon_number "1";gene_id "XLOC_022980";gene_name "CENPC";class_code "c";oId "Cornea_Fetal.Tissue_00118422";is.last "FALSE";novel_exon_id "nvl_exon152210";novel_exon_type "A3SS";is.first "TRUE";is.singleExon "FALSE"
chr4	StringTie	transcript	67512050	67514245	.	-	.	transcript_id "DNTX_00189940";transcript_type "noncoding";transcript_biotype "noncoding";gene_id "XLOC_022980";gene_name "CENPC";class_code "=";oId "Cornea_Adult.Tissue_00573768";is.last "FALSE";is.first "FALSE";is.singleExon "FALSE"
chr4	StringTie	exon	67512050	67512569	.	-	.	transcript_id "DNTX_00189940";transcript_type "noncoding";transcript_biotype "noncoding";exon_number "2";gene_id "XLOC_022980";gene_name "CENPC";class_code "=";oId "Cornea_Adult.Tissue_00573768";is.last "TRUE";is.first "FALSE";is.singleExon "FALSE"
chr4	StringTie	exon	67514074	67514245	.	-	.	transcript_id "DNTX_00189940";transcript_type "noncoding";transcript_biotype "noncoding";exon_number "1";gene_id "XLOC_022980";gene_name "CENPC";class_code "=";oId "Cornea_Adult.Tissue_00573768";is.last "FALSE";is.first "TRUE";is.singleExon "FALSE"
chr4	StringTie	transcript	67514230	67518486	.	-	.	transcript_id "DNTX_00189941";transcript_type "noncoding";transcript_biotype "noncoding";gene_id "XLOC_022980";gene_name "CENPC";class_code "j";oId "Cornea_Adult.Tissue_00577634";is.last "FALSE";is.first "FALSE";is.singleExon "FALSE"
chr4	StringTie	exon	67514230	67514687	.	-	.	transcript_id "DNTX_00189941";transcript_type "noncoding";transcript_biotype "noncoding";exon_number "2";gene_id "XLOC_022980";gene_name "CENPC";class_code "j";oId "Cornea_Adult.Tissue_00577634";is.last "TRUE";novel_exon_id "nvl_exon152211";novel_exon_type "A5SS";is.first "FALSE";is.singleExon "FALSE"
chr4	StringTie	exon	67518156	67518486	.	-	.	transcript_id "DNTX_00189941";transcript_type "noncoding";transcript_biotype "noncoding";exon_number "1";gene_id "XLOC_022980";gene_name "CENPC";class_code "j";oId "Cornea_Adult.Tissue_00577634";is.last "FALSE";novel_exon_id "nvl_exon152212";novel_exon_type "A3SS";is.first "TRUE";is.singleExon "FALSE"
chr4	StringTie	transcript	67519297	67545585	.	-	.	transcript_id "DNTX_00190585";transcript_type "noncoding";transcript_biotype "noncoding";gene_id "XLOC_022980";gene_name "CENPC";class_code "c";oId "Cornea_Fetal.Tissue_00119616";is.last "FALSE";is.first "FALSE";is.singleExon "FALSE"
chr4	StringTie	exon	67519297	67519502	.	-	.	transcript_id "DNTX_00190585";transcript_type "noncoding";transcript_biotype "noncoding";exon_number "6";gene_id "XLOC_022980";gene_name "CENPC";class_code "c";oId "Cornea_Fetal.Tissue_00119616";is.last "TRUE";novel_exon_id "nvl_exon152213";novel_exon_type "A5SS";is.first "FALSE";is.singleExon "FALSE"
chr4	StringTie	exon	67530815	67530914	.	-	.	transcript_id "DNTX_00190585";transcript_type "noncoding";transcript_biotype "noncoding";exon_number "5";gene_id "XLOC_022980";gene_name "CENPC";class_code "c";oId "Cornea_Fetal.Tissue_00119616";is.last "FALSE";is.first "FALSE";is.singleExon "FALSE"
chr4	StringTie	exon	67539840	67539934	.	-	.	transcript_id "DNTX_00190585";transcript_type "noncoding";transcript_biotype "noncoding";exon_number "4";gene_id "XLOC_022980";gene_name "CENPC";class_code "c";oId "Cornea_Fetal.Tissue_00119616";is.last "FALSE";is.first "FALSE";is.singleExon "FALSE"
chr4	StringTie	exon	67540980	67541050	.	-	.	transcript_id "DNTX_00190585";transcript_type "noncoding";transcript_biotype "noncoding";exon_number "3";gene_id "XLOC_022980";gene_name "CENPC";class_code "c";oId "Cornea_Fetal.Tissue_00119616";is.last "FALSE";is.first "FALSE";is.singleExon "FALSE"
chr4	StringTie	exon	67544149	67544195	.	-	.	transcript_id "DNTX_00190585";transcript_type "noncoding";transcript_biotype "noncoding";exon_number "2";gene_id "XLOC_022980";gene_name "CENPC";class_code "c";oId "Cornea_Fetal.Tissue_00119616";is.last "FALSE";is.first "FALSE";is.singleExon "FALSE"
chr4	StringTie	exon	67545338	67545585	.	-	.	transcript_id "DNTX_00190585";transcript_type "noncoding";transcript_biotype "noncoding";exon_number "1";gene_id "XLOC_022980";gene_name "CENPC";class_code "c";oId "Cornea_Fetal.Tissue_00119616";is.last "FALSE";novel_exon_id "nvl_exon152214";novel_exon_type "A3SS";is.first "TRUE";is.singleExon "FALSE"
chr4	StringTie	transcript	67540994	67545537	.	-	.	transcript_id "DNTX_00190586";transcript_type "noncoding";transcript_biotype "noncoding";gene_id "XLOC_022980";gene_name "CENPC";class_code "c";oId "Cornea_Fetal.Tissue_00120050";is.last "FALSE";is.first "FALSE";is.singleExon "FALSE"
chr4	StringTie	exon	67540994	67541050	.	-	.	transcript_id "DNTX_00190586";transcript_type "noncoding";transcript_biotype "noncoding";exon_number "3";gene_id "XLOC_022980";gene_name "CENPC";class_code "c";oId "Cornea_Fetal.Tissue_00120050";is.last "TRUE";novel_exon_id "nvl_exon152215";novel_exon_type "A5SS";is.first "FALSE";is.singleExon "FALSE"
chr4	StringTie	exon	67544149	67544195	.	-	.	transcript_id "DNTX_00190586";transcript_type "noncoding";transcript_biotype "noncoding";exon_number "2";gene_id "XLOC_022980";gene_name "CENPC";class_code "c";oId "Cornea_Fetal.Tissue_00120050";is.last "FALSE";is.first "FALSE";is.singleExon "FALSE"
chr4	StringTie	exon	67545338	67545537	.	-	.	transcript_id "DNTX_00190586";transcript_type "noncoding";transcript_biotype "noncoding";exon_number "1";gene_id "XLOC_022980";gene_name "CENPC";class_code "c";oId "Cornea_Fetal.Tissue_00120050";is.last "FALSE";novel_exon_id "nvl_exon152216";novel_exon_type "A3SS";is.first "TRUE";is.singleExon "FALSE"
chr4	transdecoder	gene	67446267	67446574	.	+	.	gene_id "XLOC_022308";gene_name "RP11-584P21.4";is.last "FALSE";is.first "FALSE";is.singleExon "FALSE"
chr4	transdecoder	transcript	67446267	67446574	.	+	.	transcript_id "DNTX_00185223";transcript_type "protein_coding";transcript_biotype "protein_coding";gene_id "XLOC_022308";gene_name "RP11-584P21.4";class_code "=";oId "RPE_Fetal.Tissue_00510951";is.last "TRUE";is.first "TRUE";is.singleExon "TRUE"
chr4	transdecoder	exon	67446267	67446574	.	+	.	transcript_id "DNTX_00185223";transcript_type "protein_coding";transcript_biotype "protein_coding";exon_number "1";gene_id "XLOC_022308";gene_name "RP11-584P21.4";class_code "=";oId "RPE_Fetal.Tissue_00510951";is.last "TRUE";is.first "TRUE";is.singleExon "TRUE"
chr4	transdecoder	start_codon	67446267	67446269	.	+	0	transcript_id "DNTX_00185223";transcript_type "protein_coding";transcript_biotype "protein_coding";gene_id "XLOC_022308";gene_name "RP11-584P21.4";class_code "=";oId "RPE_Fetal.Tissue_00510951";is.last "FALSE";is.first "FALSE";is.singleExon "TRUE"
chr4	transdecoder	CDS	67446267	67446470	.	+	0	transcript_id "DNTX_00185223";transcript_type "protein_coding";transcript_biotype "protein_coding";gene_id "XLOC_022308";gene_name "RP11-584P21.4";class_code "=";oId "RPE_Fetal.Tissue_00510951";is.last "FALSE";is.first "FALSE";is.singleExon "TRUE"
chr4	transdecoder	stop_codon	67446471	67446473	.	+	0	transcript_id "DNTX_00185223";transcript_type "protein_coding";transcript_biotype "protein_coding";gene_id "XLOC_022308";gene_name "RP11-584P21.4";class_code "=";oId "RPE_Fetal.Tissue_00510951";is.last "FALSE";is.first "FALSE";is.singleExon "TRUE"
chr4	transdecoder	three_prime_UTR	67446474	67446574	.	+	.	transcript_id "DNTX_00185223";transcript_type "protein_coding";transcript_biotype "protein_coding";gene_id "XLOC_022308";gene_name "RP11-584P21.4";class_code "=";oId "RPE_Fetal.Tissue_00510951";is.last "FALSE";is.first "FALSE";is.singleExon "TRUE"
chr4	transdecoder	gene	67558444	67607337	.	+	.	gene_id "XLOC_022309";gene_name "STAP1";is.last "FALSE";is.first "FALSE";is.singleExon "FALSE"
chr4	transdecoder	transcript	67558444	67607337	.	+	.	transcript_id "DNTX_00191487";transcript_type "protein_coding";transcript_biotype "protein_coding";gene_id "XLOC_022309";gene_name "STAP1";class_code "j";oId "Kidney-Cortex_00288225";is.last "FALSE";is.first "FALSE";is.singleExon "FALSE"
chr4	transdecoder	exon	67558444	67558622	.	+	.	transcript_id "DNTX_00191487";transcript_type "protein_coding";transcript_biotype "protein_coding";exon_number "1";gene_id "XLOC_022309";gene_name "STAP1";class_code "j";oId "Kidney-Cortex_00288225";is.last "FALSE";novel_exon_id "nvl_exon152217";novel_exon_type "novel_TSS";is.first "TRUE";is.singleExon "FALSE"
chr4	transdecoder	exon	67558752	67558929	.	+	.	transcript_id "DNTX_00191487";transcript_type "protein_coding";transcript_biotype "protein_coding";exon_number "2";gene_id "XLOC_022309";gene_name "STAP1";class_code "j";oId "Kidney-Cortex_00288225";is.last "FALSE";novel_exon_id "nvl_exon152218";novel_exon_type "A5SS";is.first "FALSE";is.singleExon "FALSE"
chr4	transdecoder	exon	67571084	67571155	.	+	.	transcript_id "DNTX_00191487";transcript_type "protein_coding";transcript_biotype "protein_coding";exon_number "3";gene_id "XLOC_022309";gene_name "STAP1";class_code "j";oId "Kidney-Cortex_00288225";is.last "FALSE";is.first "FALSE";is.singleExon "FALSE"
chr4	transdecoder	exon	67575385	67575498	.	+	.	transcript_id "DNTX_00191487";transcript_type "protein_coding";transcript_biotype "protein_coding";exon_number "4";gene_id "XLOC_022309";gene_name "STAP1";class_code "j";oId "Kidney-Cortex_00288225";is.last "FALSE";is.first "FALSE";is.singleExon "FALSE"
chr4	transdecoder	exon	67577203	67577259	.	+	.	transcript_id "DNTX_00191487";transcript_type "protein_coding";transcript_biotype "protein_coding";exon_number "5";gene_id "XLOC_022309";gene_name "STAP1";class_code "j";oId "Kidney-Cortex_00288225";is.last "FALSE";is.first "FALSE";is.singleExon "FALSE"
chr4	transdecoder	exon	67581305	67581471	.	+	.	transcript_id "DNTX_00191487";transcript_type "protein_coding";transcript_biotype "protein_coding";exon_number "6";gene_id "XLOC_022309";gene_name "STAP1";class_code "j";oId "Kidney-Cortex_00288225";is.last "FALSE";is.first "FALSE";is.singleExon "FALSE"
chr4	transdecoder	exon	67583574	67583702	.	+	.	transcript_id "DNTX_00191487";transcript_type "protein_coding";transcript_biotype "protein_coding";exon_number "7";gene_id "XLOC_022309";gene_name "STAP1";class_code "j";oId "Kidney-Cortex_00288225";is.last "FALSE";is.first "FALSE";is.singleExon "FALSE"
chr4	transdecoder	exon	67590884	67590953	.	+	.	transcript_id "DNTX_00191487";transcript_type "protein_coding";transcript_biotype "protein_coding";exon_number "8";gene_id "XLOC_022309";gene_name "STAP1";class_code "j";oId "Kidney-Cortex_00288225";is.last "FALSE";is.first "FALSE";is.singleExon "FALSE"
chr4	transdecoder	exon	67593260	67593356	.	+	.	transcript_id "DNTX_00191487";transcript_type "protein_coding";transcript_biotype "protein_coding";exon_number "9";gene_id "XLOC_022309";gene_name "STAP1";class_code "j";oId "Kidney-Cortex_00288225";is.last "FALSE";is.first "FALSE";is.singleExon "FALSE"
chr4	transdecoder	exon	67606296	67607337	.	+	.	transcript_id "DNTX_00191487";transcript_type "protein_coding";transcript_biotype "protein_coding";exon_number "10";gene_id "XLOC_022309";gene_name "STAP1";class_code "j";oId "Kidney-Cortex_00288225";is.last "TRUE";is.first "FALSE";is.singleExon "FALSE"
chr4	transdecoder	five_prime_UTR	67558444	67558622	.	+	.	transcript_id "DNTX_00191487";transcript_type "protein_coding";transcript_biotype "protein_coding";gene_id "XLOC_022309";gene_name "STAP1";class_code "j";oId "Kidney-Cortex_00288225";is.last "FALSE";novel_exon_id "nvl_exon152217";novel_exon_type "novel_TSS";is.first "TRUE";is.singleExon "FALSE"
chr4	transdecoder	five_prime_UTR	67558752	67558809	.	+	.	transcript_id "DNTX_00191487";transcript_type "protein_coding";transcript_biotype "protein_coding";gene_id "XLOC_022309";gene_name "STAP1";class_code "j";oId "Kidney-Cortex_00288225";is.last "FALSE";is.first "FALSE";is.singleExon "FALSE"
chr4	transdecoder	start_codon	67558810	67558812	.	+	0	transcript_id "DNTX_00191487";transcript_type "protein_coding";transcript_biotype "protein_coding";gene_id "XLOC_022309";gene_name "STAP1";class_code "j";oId "Kidney-Cortex_00288225";is.last "FALSE";is.first "FALSE";is.singleExon "FALSE"
chr4	transdecoder	CDS	67558810	67558929	.	+	0	transcript_id "DNTX_00191487";transcript_type "protein_coding";transcript_biotype "protein_coding";gene_id "XLOC_022309";gene_name "STAP1";class_code "j";oId "Kidney-Cortex_00288225";is.last "FALSE";is.first "FALSE";is.singleExon "FALSE"
chr4	transdecoder	CDS	67571084	67571155	.	+	0	transcript_id "DNTX_00191487";transcript_type "protein_coding";transcript_biotype "protein_coding";gene_id "XLOC_022309";gene_name "STAP1";class_code "j";oId "Kidney-Cortex_00288225";is.last "FALSE";is.first "FALSE";is.singleExon "FALSE"
chr4	transdecoder	CDS	67575385	67575498	.	+	0	transcript_id "DNTX_00191487";transcript_type "protein_coding";transcript_biotype "protein_coding";gene_id "XLOC_022309";gene_name "STAP1";class_code "j";oId "Kidney-Cortex_00288225";is.last "FALSE";is.first "FALSE";is.singleExon "FALSE"
chr4	transdecoder	CDS	67577203	67577259	.	+	0	transcript_id "DNTX_00191487";transcript_type "protein_coding";transcript_biotype "protein_coding";gene_id "XLOC_022309";gene_name "STAP1";class_code "j";oId "Kidney-Cortex_00288225";is.last "FALSE";is.first "FALSE";is.singleExon "FALSE"
chr4	transdecoder	CDS	67581305	67581471	.	+	0	transcript_id "DNTX_00191487";transcript_type "protein_coding";transcript_biotype "protein_coding";gene_id "XLOC_022309";gene_name "STAP1";class_code "j";oId "Kidney-Cortex_00288225";is.last "FALSE";is.first "FALSE";is.singleExon "FALSE"
chr4	transdecoder	CDS	67583574	67583702	.	+	1	transcript_id "DNTX_00191487";transcript_type "protein_coding";transcript_biotype "protein_coding";gene_id "XLOC_022309";gene_name "STAP1";class_code "j";oId "Kidney-Cortex_00288225";is.last "FALSE";is.first "FALSE";is.singleExon "FALSE"
chr4	transdecoder	CDS	67590884	67590953	.	+	1	transcript_id "DNTX_00191487";transcript_type "protein_coding";transcript_biotype "protein_coding";gene_id "XLOC_022309";gene_name "STAP1";class_code "j";oId "Kidney-Cortex_00288225";is.last "FALSE";is.first "FALSE";is.singleExon "FALSE"
chr4	transdecoder	CDS	67593260	67593356	.	+	0	transcript_id "DNTX_00191487";transcript_type "protein_coding";transcript_biotype "protein_coding";gene_id "XLOC_022309";gene_name "STAP1";class_code "j";oId "Kidney-Cortex_00288225";is.last "FALSE";is.first "FALSE";is.singleExon "FALSE"
chr4	transdecoder	CDS	67606296	67606354	.	+	2	transcript_id "DNTX_00191487";transcript_type "protein_coding";transcript_biotype "protein_coding";gene_id "XLOC_022309";gene_name "STAP1";class_code "j";oId "Kidney-Cortex_00288225";is.last "FALSE";is.first "FALSE";is.singleExon "FALSE"
chr4	transdecoder	stop_codon	67606355	67606357	.	+	0	transcript_id "DNTX_00191487";transcript_type "protein_coding";transcript_biotype "protein_coding";gene_id "XLOC_022309";gene_name "STAP1";class_code "j";oId "Kidney-Cortex_00288225";is.last "FALSE";is.first "FALSE";is.singleExon "FALSE"
chr4	transdecoder	three_prime_UTR	67606358	67607337	.	+	.	transcript_id "DNTX_00191487";transcript_type "protein_coding";transcript_biotype "protein_coding";gene_id "XLOC_022309";gene_name "STAP1";class_code "j";oId "Kidney-Cortex_00288225";is.last "FALSE";is.first "FALSE";is.singleExon "FALSE"
chr4	transdecoder	transcript	67558728	67606898	.	+	.	transcript_id "DNTX_00191218";transcript_type "protein_coding";transcript_biotype "protein_coding";gene_id "XLOC_022309";gene_name "STAP1";class_code "=";oId "Cells-EBV-transformedlymphocytes_00255362";is.last "FALSE";is.first "FALSE";is.singleExon "FALSE"
chr4	transdecoder	exon	67558728	67558929	.	+	.	transcript_id "DNTX_00191218";transcript_type "protein_coding";transcript_biotype "protein_coding";exon_number "1";gene_id "XLOC_022309";gene_name "STAP1";class_code "=";oId "Cells-EBV-transformedlymphocytes_00255362";is.last "FALSE";is.first "TRUE";is.singleExon "FALSE"
chr4	transdecoder	exon	67571084	67571155	.	+	.	transcript_id "DNTX_00191218";transcript_type "protein_coding";transcript_biotype "protein_coding";exon_number "2";gene_id "XLOC_022309";gene_name "STAP1";class_code "=";oId "Cells-EBV-transformedlymphocytes_00255362";is.last "FALSE";is.first "FALSE";is.singleExon "FALSE"
chr4	transdecoder	exon	67575385	67575498	.	+	.	transcript_id "DNTX_00191218";transcript_type "protein_coding";transcript_biotype "protein_coding";exon_number "3";gene_id "XLOC_022309";gene_name "STAP1";class_code "=";oId "Cells-EBV-transformedlymphocytes_00255362";is.last "FALSE";is.first "FALSE";is.singleExon "FALSE"
chr4	transdecoder	exon	67577203	67577259	.	+	.	transcript_id "DNTX_00191218";transcript_type "protein_coding";transcript_biotype "protein_coding";exon_number "4";gene_id "XLOC_022309";gene_name "STAP1";class_code "=";oId "Cells-EBV-transformedlymphocytes_00255362";is.last "FALSE";is.first "FALSE";is.singleExon "FALSE"
chr4	transdecoder	exon	67581305	67581471	.	+	.	transcript_id "DNTX_00191218";transcript_type "protein_coding";transcript_biotype "protein_coding";exon_number "5";gene_id "XLOC_022309";gene_name "STAP1";class_code "=";oId "Cells-EBV-transformedlymphocytes_00255362";is.last "FALSE";is.first "FALSE";is.singleExon "FALSE"
chr4	transdecoder	exon	67583574	67583702	.	+	.	transcript_id "DNTX_00191218";transcript_type "protein_coding";transcript_biotype "protein_coding";exon_number "6";gene_id "XLOC_022309";gene_name "STAP1";class_code "=";oId "Cells-EBV-transformedlymphocytes_00255362";is.last "FALSE";is.first "FALSE";is.singleExon "FALSE"
chr4	transdecoder	exon	67590884	67590953	.	+	.	transcript_id "DNTX_00191218";transcript_type "protein_coding";transcript_biotype "protein_coding";exon_number "7";gene_id "XLOC_022309";gene_name "STAP1";class_code "=";oId "Cells-EBV-transformedlymphocytes_00255362";is.last "FALSE";is.first "FALSE";is.singleExon "FALSE"
chr4	transdecoder	exon	67593260	67593356	.	+	.	transcript_id "DNTX_00191218";transcript_type "protein_coding";transcript_biotype "protein_coding";exon_number "8";gene_id "XLOC_022309";gene_name "STAP1";class_code "=";oId "Cells-EBV-transformedlymphocytes_00255362";is.last "FALSE";is.first "FALSE";is.singleExon "FALSE"
chr4	transdecoder	exon	67606296	67606898	.	+	.	transcript_id "DNTX_00191218";transcript_type "protein_coding";transcript_biotype "protein_coding";exon_number "9";gene_id "XLOC_022309";gene_name "STAP1";class_code "=";oId "Cells-EBV-transformedlymphocytes_00255362";is.last "TRUE";is.first "FALSE";is.singleExon "FALSE"
chr4	transdecoder	five_prime_UTR	67558728	67558809	.	+	.	transcript_id "DNTX_00191218";transcript_type "protein_coding";transcript_biotype "protein_coding";gene_id "XLOC_022309";gene_name "STAP1";class_code "=";oId "Cells-EBV-transformedlymphocytes_00255362";is.last "FALSE";is.first "FALSE";is.singleExon "FALSE"
chr4	transdecoder	start_codon	67558810	67558812	.	+	0	transcript_id "DNTX_00191218";transcript_type "protein_coding";transcript_biotype "protein_coding";gene_id "XLOC_022309";gene_name "STAP1";class_code "=";oId "Cells-EBV-transformedlymphocytes_00255362";is.last "FALSE";is.first "FALSE";is.singleExon "FALSE"
chr4	transdecoder	CDS	67558810	67558929	.	+	0	transcript_id "DNTX_00191218";transcript_type "protein_coding";transcript_biotype "protein_coding";gene_id "XLOC_022309";gene_name "STAP1";class_code "=";oId "Cells-EBV-transformedlymphocytes_00255362";is.last "FALSE";is.first "FALSE";is.singleExon "FALSE"
chr4	transdecoder	CDS	67571084	67571155	.	+	0	transcript_id "DNTX_00191218";transcript_type "protein_coding";transcript_biotype "protein_coding";gene_id "XLOC_022309";gene_name "STAP1";class_code "=";oId "Cells-EBV-transformedlymphocytes_00255362";is.last "FALSE";is.first "FALSE";is.singleExon "FALSE"
chr4	transdecoder	CDS	67575385	67575498	.	+	0	transcript_id "DNTX_00191218";transcript_type "protein_coding";transcript_biotype "protein_coding";gene_id "XLOC_022309";gene_name "STAP1";class_code "=";oId "Cells-EBV-transformedlymphocytes_00255362";is.last "FALSE";is.first "FALSE";is.singleExon "FALSE"
chr4	transdecoder	CDS	67577203	67577259	.	+	0	transcript_id "DNTX_00191218";transcript_type "protein_coding";transcript_biotype "protein_coding";gene_id "XLOC_022309";gene_name "STAP1";class_code "=";oId "Cells-EBV-transformedlymphocytes_00255362";is.last "FALSE";is.first "FALSE";is.singleExon "FALSE"
chr4	transdecoder	CDS	67581305	67581471	.	+	0	transcript_id "DNTX_00191218";transcript_type "protein_coding";transcript_biotype "protein_coding";gene_id "XLOC_022309";gene_name "STAP1";class_code "=";oId "Cells-EBV-transformedlymphocytes_00255362";is.last "FALSE";is.first "FALSE";is.singleExon "FALSE"
chr4	transdecoder	CDS	67583574	67583702	.	+	1	transcript_id "DNTX_00191218";transcript_type "protein_coding";transcript_biotype "protein_coding";gene_id "XLOC_022309";gene_name "STAP1";class_code "=";oId "Cells-EBV-transformedlymphocytes_00255362";is.last "FALSE";is.first "FALSE";is.singleExon "FALSE"
chr4	transdecoder	CDS	67590884	67590953	.	+	1	transcript_id "DNTX_00191218";transcript_type "protein_coding";transcript_biotype "protein_coding";gene_id "XLOC_022309";gene_name "STAP1";class_code "=";oId "Cells-EBV-transformedlymphocytes_00255362";is.last "FALSE";is.first "FALSE";is.singleExon "FALSE"
chr4	transdecoder	CDS	67593260	67593356	.	+	0	transcript_id "DNTX_00191218";transcript_type "protein_coding";transcript_biotype "protein_coding";gene_id "XLOC_022309";gene_name "STAP1";class_code "=";oId "Cells-EBV-transformedlymphocytes_00255362";is.last "FALSE";is.first "FALSE";is.singleExon "FALSE"
chr4	transdecoder	CDS	67606296	67606354	.	+	2	transcript_id "DNTX_00191218";transcript_type "protein_coding";transcript_biotype "protein_coding";gene_id "XLOC_022309";gene_name "STAP1";class_code "=";oId "Cells-EBV-transformedlymphocytes_00255362";is.last "FALSE";is.first "FALSE";is.singleExon "FALSE"
chr4	transdecoder	stop_codon	67606355	67606357	.	+	0	transcript_id "DNTX_00191218";transcript_type "protein_coding";transcript_biotype "protein_coding";gene_id "XLOC_022309";gene_name "STAP1";class_code "=";oId "Cells-EBV-transformedlymphocytes_00255362";is.last "FALSE";is.first "FALSE";is.singleExon "FALSE"
chr4	transdecoder	three_prime_UTR	67606358	67606898	.	+	.	transcript_id "DNTX_00191218";transcript_type "protein_coding";transcript_biotype "protein_coding";gene_id "XLOC_022309";gene_name "STAP1";class_code "=";oId "Cells-EBV-transformedlymphocytes_00255362";is.last "FALSE";is.first "FALSE";is.singleExon "FALSE"
chr4	transdecoder	transcript	67558728	67607337	.	+	.	transcript_id "DNTX_00191219";transcript_type "protein_coding";transcript_biotype "protein_coding";gene_id "XLOC_022309";gene_name "STAP1";class_code "=";oId "Cells-EBV-transformedlymphocytes_00255363";is.last "FALSE";is.first "FALSE";is.singleExon "FALSE"
chr4	transdecoder	exon	67558728	67558929	.	+	.	transcript_id "DNTX_00191219";transcript_type "protein_coding";transcript_biotype "protein_coding";exon_number "1";gene_id "XLOC_022309";gene_name "STAP1";class_code "=";oId "Cells-EBV-transformedlymphocytes_00255363";is.last "FALSE";is.first "TRUE";is.singleExon "FALSE"
chr4	transdecoder	exon	67571084	67571155	.	+	.	transcript_id "DNTX_00191219";transcript_type "protein_coding";transcript_biotype "protein_coding";exon_number "2";gene_id "XLOC_022309";gene_name "STAP1";class_code "=";oId "Cells-EBV-transformedlymphocytes_00255363";is.last "FALSE";is.first "FALSE";is.singleExon "FALSE"
chr4	transdecoder	exon	67575385	67575498	.	+	.	transcript_id "DNTX_00191219";transcript_type "protein_coding";transcript_biotype "protein_coding";exon_number "3";gene_id "XLOC_022309";gene_name "STAP1";class_code "=";oId "Cells-EBV-transformedlymphocytes_00255363";is.last "FALSE";is.first "FALSE";is.singleExon "FALSE"
chr4	transdecoder	exon	67577203	67577259	.	+	.	transcript_id "DNTX_00191219";transcript_type "protein_coding";transcript_biotype "protein_coding";exon_number "4";gene_id "XLOC_022309";gene_name "STAP1";class_code "=";oId "Cells-EBV-transformedlymphocytes_00255363";is.last "FALSE";is.first "FALSE";is.singleExon "FALSE"
chr4	transdecoder	exon	67581305	67581471	.	+	.	transcript_id "DNTX_00191219";transcript_type "protein_coding";transcript_biotype "protein_coding";exon_number "5";gene_id "XLOC_022309";gene_name "STAP1";class_code "=";oId "Cells-EBV-transformedlymphocytes_00255363";is.last "FALSE";is.first "FALSE";is.singleExon "FALSE"
chr4	transdecoder	exon	67583574	67583702	.	+	.	transcript_id "DNTX_00191219";transcript_type "protein_coding";transcript_biotype "protein_coding";exon_number "6";gene_id "XLOC_022309";gene_name "STAP1";class_code "=";oId "Cells-EBV-transformedlymphocytes_00255363";is.last "FALSE";is.first "FALSE";is.singleExon "FALSE"
chr4	transdecoder	exon	67590884	67590953	.	+	.	transcript_id "DNTX_00191219";transcript_type "protein_coding";transcript_biotype "protein_coding";exon_number "7";gene_id "XLOC_022309";gene_name "STAP1";class_code "=";oId "Cells-EBV-transformedlymphocytes_00255363";is.last "FALSE";is.first "FALSE";is.singleExon "FALSE"
chr4	transdecoder	exon	67593260	67593356	.	+	.	transcript_id "DNTX_00191219";transcript_type "protein_coding";transcript_biotype "protein_coding";exon_number "8";gene_id "XLOC_022309";gene_name "STAP1";class_code "=";oId "Cells-EBV-transformedlymphocytes_00255363";is.last "FALSE";is.first "FALSE";is.singleExon "FALSE"
chr4	transdecoder	exon	67606296	67606389	.	+	.	transcript_id "DNTX_00191219";transcript_type "protein_coding";transcript_biotype "protein_coding";exon_number "9";gene_id "XLOC_022309";gene_name "STAP1";class_code "=";oId "Cells-EBV-transformedlymphocytes_00255363";is.last "FALSE";is.first "FALSE";is.singleExon "FALSE"
chr4	transdecoder	exon	67607194	67607337	.	+	.	transcript_id "DNTX_00191219";transcript_type "protein_coding";transcript_biotype "protein_coding";exon_number "10";gene_id "XLOC_022309";gene_name "STAP1";class_code "=";oId "Cells-EBV-transformedlymphocytes_00255363";is.last "TRUE";is.first "FALSE";is.singleExon "FALSE"
chr4	transdecoder	five_prime_UTR	67558728	67558809	.	+	.	transcript_id "DNTX_00191219";transcript_type "protein_coding";transcript_biotype "protein_coding";gene_id "XLOC_022309";gene_name "STAP1";class_code "=";oId "Cells-EBV-transformedlymphocytes_00255363";is.last "FALSE";is.first "FALSE";is.singleExon "FALSE"
chr4	transdecoder	start_codon	67558810	67558812	.	+	0	transcript_id "DNTX_00191219";transcript_type "protein_coding";transcript_biotype "protein_coding";gene_id "XLOC_022309";gene_name "STAP1";class_code "=";oId "Cells-EBV-transformedlymphocytes_00255363";is.last "FALSE";is.first "FALSE";is.singleExon "FALSE"
chr4	transdecoder	CDS	67558810	67558929	.	+	0	transcript_id "DNTX_00191219";transcript_type "protein_coding";transcript_biotype "protein_coding";gene_id "XLOC_022309";gene_name "STAP1";class_code "=";oId "Cells-EBV-transformedlymphocytes_00255363";is.last "FALSE";is.first "FALSE";is.singleExon "FALSE"
chr4	transdecoder	CDS	67571084	67571155	.	+	0	transcript_id "DNTX_00191219";transcript_type "protein_coding";transcript_biotype "protein_coding";gene_id "XLOC_022309";gene_name "STAP1";class_code "=";oId "Cells-EBV-transformedlymphocytes_00255363";is.last "FALSE";is.first "FALSE";is.singleExon "FALSE"
chr4	transdecoder	CDS	67575385	67575498	.	+	0	transcript_id "DNTX_00191219";transcript_type "protein_coding";transcript_biotype "protein_coding";gene_id "XLOC_022309";gene_name "STAP1";class_code "=";oId "Cells-EBV-transformedlymphocytes_00255363";is.last "FALSE";is.first "FALSE";is.singleExon "FALSE"
chr4	transdecoder	CDS	67577203	67577259	.	+	0	transcript_id "DNTX_00191219";transcript_type "protein_coding";transcript_biotype "protein_coding";gene_id "XLOC_022309";gene_name "STAP1";class_code "=";oId "Cells-EBV-transformedlymphocytes_00255363";is.last "FALSE";is.first "FALSE";is.singleExon "FALSE"
chr4	transdecoder	CDS	67581305	67581471	.	+	0	transcript_id "DNTX_00191219";transcript_type "protein_coding";transcript_biotype "protein_coding";gene_id "XLOC_022309";gene_name "STAP1";class_code "=";oId "Cells-EBV-transformedlymphocytes_00255363";is.last "FALSE";is.first "FALSE";is.singleExon "FALSE"
chr4	transdecoder	CDS	67583574	67583702	.	+	1	transcript_id "DNTX_00191219";transcript_type "protein_coding";transcript_biotype "protein_coding";gene_id "XLOC_022309";gene_name "STAP1";class_code "=";oId "Cells-EBV-transformedlymphocytes_00255363";is.last "FALSE";is.first "FALSE";is.singleExon "FALSE"
chr4	transdecoder	CDS	67590884	67590953	.	+	1	transcript_id "DNTX_00191219";transcript_type "protein_coding";transcript_biotype "protein_coding";gene_id "XLOC_022309";gene_name "STAP1";class_code "=";oId "Cells-EBV-transformedlymphocytes_00255363";is.last "FALSE";is.first "FALSE";is.singleExon "FALSE"
chr4	transdecoder	CDS	67593260	67593356	.	+	0	transcript_id "DNTX_00191219";transcript_type "protein_coding";transcript_biotype "protein_coding";gene_id "XLOC_022309";gene_name "STAP1";class_code "=";oId "Cells-EBV-transformedlymphocytes_00255363";is.last "FALSE";is.first "FALSE";is.singleExon "FALSE"
chr4	transdecoder	CDS	67606296	67606354	.	+	2	transcript_id "DNTX_00191219";transcript_type "protein_coding";transcript_biotype "protein_coding";gene_id "XLOC_022309";gene_name "STAP1";class_code "=";oId "Cells-EBV-transformedlymphocytes_00255363";is.last "FALSE";is.first "FALSE";is.singleExon "FALSE"
chr4	transdecoder	stop_codon	67606355	67606357	.	+	0	transcript_id "DNTX_00191219";transcript_type "protein_coding";transcript_biotype "protein_coding";gene_id "XLOC_022309";gene_name "STAP1";class_code "=";oId "Cells-EBV-transformedlymphocytes_00255363";is.last "FALSE";is.first "FALSE";is.singleExon "FALSE"
chr4	transdecoder	three_prime_UTR	67606358	67606389	.	+	.	transcript_id "DNTX_00191219";transcript_type "protein_coding";transcript_biotype "protein_coding";gene_id "XLOC_022309";gene_name "STAP1";class_code "=";oId "Cells-EBV-transformedlymphocytes_00255363";is.last "FALSE";is.first "FALSE";is.singleExon "FALSE"
chr4	transdecoder	three_prime_UTR	67607194	67607337	.	+	.	transcript_id "DNTX_00191219";transcript_type "protein_coding";transcript_biotype "protein_coding";gene_id "XLOC_022309";gene_name "STAP1";class_code "=";oId "Cells-EBV-transformedlymphocytes_00255363";is.last "TRUE";is.first "FALSE";is.singleExon "FALSE"
chr4	transdecoder	transcript	67558735	67607337	.	+	.	transcript_id "DNTX_00191964";transcript_type "protein_coding";transcript_biotype "protein_coding";gene_id "XLOC_022309";gene_name "STAP1";class_code "j";oId "Spleen_00300990";is.last "FALSE";is.first "FALSE";is.singleExon "FALSE"
chr4	transdecoder	exon	67558735	67562995	.	+	.	transcript_id "DNTX_00191964";transcript_type "protein_coding";transcript_biotype "protein_coding";exon_number "1";gene_id "XLOC_022309";gene_name "STAP1";class_code "j";oId "Spleen_00300990";is.last "FALSE";novel_exon_id "nvl_exon152219";novel_exon_type "novel_TSS";is.first "TRUE";is.singleExon "FALSE"
chr4	transdecoder	exon	67571084	67571155	.	+	.	transcript_id "DNTX_00191964";transcript_type "protein_coding";transcript_biotype "protein_coding";exon_number "2";gene_id "XLOC_022309";gene_name "STAP1";class_code "j";oId "Spleen_00300990";is.last "FALSE";is.first "FALSE";is.singleExon "FALSE"
chr4	transdecoder	exon	67575385	67575498	.	+	.	transcript_id "DNTX_00191964";transcript_type "protein_coding";transcript_biotype "protein_coding";exon_number "3";gene_id "XLOC_022309";gene_name "STAP1";class_code "j";oId "Spleen_00300990";is.last "FALSE";is.first "FALSE";is.singleExon "FALSE"
chr4	transdecoder	exon	67577203	67577259	.	+	.	transcript_id "DNTX_00191964";transcript_type "protein_coding";transcript_biotype "protein_coding";exon_number "4";gene_id "XLOC_022309";gene_name "STAP1";class_code "j";oId "Spleen_00300990";is.last "FALSE";is.first "FALSE";is.singleExon "FALSE"
chr4	transdecoder	exon	67581305	67581471	.	+	.	transcript_id "DNTX_00191964";transcript_type "protein_coding";transcript_biotype "protein_coding";exon_number "5";gene_id "XLOC_022309";gene_name "STAP1";class_code "j";oId "Spleen_00300990";is.last "FALSE";is.first "FALSE";is.singleExon "FALSE"
chr4	transdecoder	exon	67583574	67583702	.	+	.	transcript_id "DNTX_00191964";transcript_type "protein_coding";transcript_biotype "protein_coding";exon_number "6";gene_id "XLOC_022309";gene_name "STAP1";class_code "j";oId "Spleen_00300990";is.last "FALSE";is.first "FALSE";is.singleExon "FALSE"
chr4	transdecoder	exon	67590884	67590953	.	+	.	transcript_id "DNTX_00191964";transcript_type "protein_coding";transcript_biotype "protein_coding";exon_number "7";gene_id "XLOC_022309";gene_name "STAP1";class_code "j";oId "Spleen_00300990";is.last "FALSE";is.first "FALSE";is.singleExon "FALSE"
chr4	transdecoder	exon	67593260	67593356	.	+	.	transcript_id "DNTX_00191964";transcript_type "protein_coding";transcript_biotype "protein_coding";exon_number "8";gene_id "XLOC_022309";gene_name "STAP1";class_code "j";oId "Spleen_00300990";is.last "FALSE";is.first "FALSE";is.singleExon "FALSE"
chr4	transdecoder	exon	67606296	67607337	.	+	.	transcript_id "DNTX_00191964";transcript_type "protein_coding";transcript_biotype "protein_coding";exon_number "9";gene_id "XLOC_022309";gene_name "STAP1";class_code "j";oId "Spleen_00300990";is.last "TRUE";is.first "FALSE";is.singleExon "FALSE"
chr4	transdecoder	five_prime_UTR	67558735	67562995	.	+	.	transcript_id "DNTX_00191964";transcript_type "protein_coding";transcript_biotype "protein_coding";gene_id "XLOC_022309";gene_name "STAP1";class_code "j";oId "Spleen_00300990";is.last "FALSE";novel_exon_id "nvl_exon152219";novel_exon_type "novel_TSS";is.first "TRUE";is.singleExon "FALSE"
chr4	transdecoder	five_prime_UTR	67571084	67571155	.	+	.	transcript_id "DNTX_00191964";transcript_type "protein_coding";transcript_biotype "protein_coding";gene_id "XLOC_022309";gene_name "STAP1";class_code "j";oId "Spleen_00300990";is.last "FALSE";is.first "FALSE";is.singleExon "FALSE"
chr4	transdecoder	five_prime_UTR	67575385	67575498	.	+	.	transcript_id "DNTX_00191964";transcript_type "protein_coding";transcript_biotype "protein_coding";gene_id "XLOC_022309";gene_name "STAP1";class_code "j";oId "Spleen_00300990";is.last "FALSE";is.first "FALSE";is.singleExon "FALSE"
chr4	transdecoder	five_prime_UTR	67577203	67577259	.	+	.	transcript_id "DNTX_00191964";transcript_type "protein_coding";transcript_biotype "protein_coding";gene_id "XLOC_022309";gene_name "STAP1";class_code "j";oId "Spleen_00300990";is.last "FALSE";is.first "FALSE";is.singleExon "FALSE"
chr4	transdecoder	five_prime_UTR	67581305	67581463	.	+	.	transcript_id "DNTX_00191964";transcript_type "protein_coding";transcript_biotype "protein_coding";gene_id "XLOC_022309";gene_name "STAP1";class_code "j";oId "Spleen_00300990";is.last "FALSE";is.first "FALSE";is.singleExon "FALSE"
chr4	transdecoder	start_codon	67581464	67581466	.	+	0	transcript_id "DNTX_00191964";transcript_type "protein_coding";transcript_biotype "protein_coding";gene_id "XLOC_022309";gene_name "STAP1";class_code "j";oId "Spleen_00300990";is.last "FALSE";is.first "FALSE";is.singleExon "FALSE"
chr4	transdecoder	CDS	67581464	67581471	.	+	0	transcript_id "DNTX_00191964";transcript_type "protein_coding";transcript_biotype "protein_coding";gene_id "XLOC_022309";gene_name "STAP1";class_code "j";oId "Spleen_00300990";is.last "FALSE";is.first "FALSE";is.singleExon "FALSE"
chr4	transdecoder	CDS	67583574	67583702	.	+	1	transcript_id "DNTX_00191964";transcript_type "protein_coding";transcript_biotype "protein_coding";gene_id "XLOC_022309";gene_name "STAP1";class_code "j";oId "Spleen_00300990";is.last "FALSE";is.first "FALSE";is.singleExon "FALSE"
chr4	transdecoder	CDS	67590884	67590953	.	+	1	transcript_id "DNTX_00191964";transcript_type "protein_coding";transcript_biotype "protein_coding";gene_id "XLOC_022309";gene_name "STAP1";class_code "j";oId "Spleen_00300990";is.last "FALSE";is.first "FALSE";is.singleExon "FALSE"
chr4	transdecoder	CDS	67593260	67593356	.	+	0	transcript_id "DNTX_00191964";transcript_type "protein_coding";transcript_biotype "protein_coding";gene_id "XLOC_022309";gene_name "STAP1";class_code "j";oId "Spleen_00300990";is.last "FALSE";is.first "FALSE";is.singleExon "FALSE"
chr4	transdecoder	CDS	67606296	67606354	.	+	2	transcript_id "DNTX_00191964";transcript_type "protein_coding";transcript_biotype "protein_coding";gene_id "XLOC_022309";gene_name "STAP1";class_code "j";oId "Spleen_00300990";is.last "FALSE";is.first "FALSE";is.singleExon "FALSE"
chr4	transdecoder	stop_codon	67606355	67606357	.	+	0	transcript_id "DNTX_00191964";transcript_type "protein_coding";transcript_biotype "protein_coding";gene_id "XLOC_022309";gene_name "STAP1";class_code "j";oId "Spleen_00300990";is.last "FALSE";is.first "FALSE";is.singleExon "FALSE"
chr4	transdecoder	three_prime_UTR	67606358	67607337	.	+	.	transcript_id "DNTX_00191964";transcript_type "protein_coding";transcript_biotype "protein_coding";gene_id "XLOC_022309";gene_name "STAP1";class_code "j";oId "Spleen_00300990";is.last "FALSE";is.first "FALSE";is.singleExon "FALSE"
chr4	transdecoder	gene	67607856	67610313	.	-	.	gene_id "XLOC_022981";gene_name "RP11-17P16.1";is.last "FALSE";is.first "FALSE";is.singleExon "FALSE"
chr4	transdecoder	transcript	67607856	67610313	.	-	.	transcript_id "DNTX_00188678";transcript_type "protein_coding";transcript_biotype "protein_coding";gene_id "XLOC_022981";gene_name "RP11-17P16.1";class_code "=";oId "Brain-CerebellarHemisphere_00310643";is.last "TRUE";is.first "TRUE";is.singleExon "TRUE"
chr4	transdecoder	exon	67607856	67610313	.	-	.	transcript_id "DNTX_00188678";transcript_type "protein_coding";transcript_biotype "protein_coding";exon_number "1";gene_id "XLOC_022981";gene_name "RP11-17P16.1";class_code "=";oId "Brain-CerebellarHemisphere_00310643";is.last "TRUE";is.first "TRUE";is.singleExon "TRUE"
chr4	transdecoder	five_prime_UTR	67608616	67610313	.	-	.	transcript_id "DNTX_00188678";transcript_type "protein_coding";transcript_biotype "protein_coding";gene_id "XLOC_022981";gene_name "RP11-17P16.1";class_code "=";oId "Brain-CerebellarHemisphere_00310643";is.last "FALSE";is.first "FALSE";is.singleExon "TRUE"
chr4	transdecoder	start_codon	67608613	67608615	.	-	0	transcript_id "DNTX_00188678";transcript_type "protein_coding";transcript_biotype "protein_coding";gene_id "XLOC_022981";gene_name "RP11-17P16.1";class_code "=";oId "Brain-CerebellarHemisphere_00310643";is.last "FALSE";is.first "FALSE";is.singleExon "TRUE"
chr4	transdecoder	CDS	67608316	67608615	.	-	0	transcript_id "DNTX_00188678";transcript_type "protein_coding";transcript_biotype "protein_coding";gene_id "XLOC_022981";gene_name "RP11-17P16.1";class_code "=";oId "Brain-CerebellarHemisphere_00310643";is.last "FALSE";is.first "FALSE";is.singleExon "TRUE"
chr4	transdecoder	stop_codon	67608313	67608315	.	-	0	transcript_id "DNTX_00188678";transcript_type "protein_coding";transcript_biotype "protein_coding";gene_id "XLOC_022981";gene_name "RP11-17P16.1";class_code "=";oId "Brain-CerebellarHemisphere_00310643";is.last "FALSE";is.first "FALSE";is.singleExon "TRUE"
chr4	transdecoder	three_prime_UTR	67607856	67608312	.	-	.	transcript_id "DNTX_00188678";transcript_type "protein_coding";transcript_biotype "protein_coding";gene_id "XLOC_022981";gene_name "RP11-17P16.1";class_code "=";oId "Brain-CerebellarHemisphere_00310643";is.last "FALSE";is.first "FALSE";is.singleExon "TRUE"
chr4	transdecoder	gene	67612200	67701179	.	-	.	gene_id "XLOC_022982";gene_name "UBA6";is.last "FALSE";is.first "FALSE";is.singleExon "FALSE"
chr4	transdecoder	transcript	67612200	67701142	.	-	.	transcript_id "DNTX_00187911";transcript_type "protein_coding";transcript_biotype "protein_coding";gene_id "XLOC_022982";gene_name "UBA6";class_code "m";oId "Lung_00299199";is.last "FALSE";is.first "FALSE";is.singleExon "FALSE"
chr4	transdecoder	exon	67612200	67619132	.	-	.	transcript_id "DNTX_00187911";transcript_type "protein_coding";transcript_biotype "protein_coding";exon_number "31";gene_id "XLOC_022982";gene_name "UBA6";class_code "m";oId "Lung_00299199";is.last "TRUE";novel_exon_id "nvl_exon152220";novel_exon_type "A5SS";is.first "FALSE";is.singleExon "FALSE"
chr4	transdecoder	exon	67622831	67622925	.	-	.	transcript_id "DNTX_00187911";transcript_type "protein_coding";transcript_biotype "protein_coding";exon_number "30";gene_id "XLOC_022982";gene_name "UBA6";class_code "m";oId "Lung_00299199";is.last "FALSE";is.first "FALSE";is.singleExon "FALSE"
chr4	transdecoder	exon	67623135	67623222	.	-	.	transcript_id "DNTX_00187911";transcript_type "protein_coding";transcript_biotype "protein_coding";exon_number "29";gene_id "XLOC_022982";gene_name "UBA6";class_code "m";oId "Lung_00299199";is.last "FALSE";is.first "FALSE";is.singleExon "FALSE"
chr4	transdecoder	exon	67624126	67624253	.	-	.	transcript_id "DNTX_00187911";transcript_type "protein_coding";transcript_biotype "protein_coding";exon_number "28";gene_id "XLOC_022982";gene_name "UBA6";class_code "m";oId "Lung_00299199";is.last "FALSE";is.first "FALSE";is.singleExon "FALSE"
chr4	transdecoder	exon	67624994	67625187	.	-	.	transcript_id "DNTX_00187911";transcript_type "protein_coding";transcript_biotype "protein_coding";exon_number "27";gene_id "XLOC_022982";gene_name "UBA6";class_code "m";oId "Lung_00299199";is.last "FALSE";is.first "FALSE";is.singleExon "FALSE"
chr4	transdecoder	exon	67626360	67626477	.	-	.	transcript_id "DNTX_00187911";transcript_type "protein_coding";transcript_biotype "protein_coding";exon_number "26";gene_id "XLOC_022982";gene_name "UBA6";class_code "m";oId "Lung_00299199";is.last "FALSE";is.first "FALSE";is.singleExon "FALSE"
chr4	transdecoder	exon	67629071	67629142	.	-	.	transcript_id "DNTX_00187911";transcript_type "protein_coding";transcript_biotype "protein_coding";exon_number "25";gene_id "XLOC_022982";gene_name "UBA6";class_code "m";oId "Lung_00299199";is.last "FALSE";is.first "FALSE";is.singleExon "FALSE"
chr4	transdecoder	exon	67630466	67630535	.	-	.	transcript_id "DNTX_00187911";transcript_type "protein_coding";transcript_biotype "protein_coding";exon_number "24";gene_id "XLOC_022982";gene_name "UBA6";class_code "m";oId "Lung_00299199";is.last "FALSE";is.first "FALSE";is.singleExon "FALSE"
chr4	transdecoder	exon	67631708	67631771	.	-	.	transcript_id "DNTX_00187911";transcript_type "protein_coding";transcript_biotype "protein_coding";exon_number "23";gene_id "XLOC_022982";gene_name "UBA6";class_code "m";oId "Lung_00299199";is.last "FALSE";is.first "FALSE";is.singleExon "FALSE"
chr4	transdecoder	exon	67631857	67631908	.	-	.	transcript_id "DNTX_00187911";transcript_type "protein_coding";transcript_biotype "protein_coding";exon_number "22";gene_id "XLOC_022982";gene_name "UBA6";class_code "m";oId "Lung_00299199";is.last "FALSE";is.first "FALSE";is.singleExon "FALSE"
chr4	transdecoder	exon	67633345	67633473	.	-	.	transcript_id "DNTX_00187911";transcript_type "protein_coding";transcript_biotype "protein_coding";exon_number "21";gene_id "XLOC_022982";gene_name "UBA6";class_code "m";oId "Lung_00299199";is.last "FALSE";is.first "FALSE";is.singleExon "FALSE"
chr4	transdecoder	exon	67634242	67634322	.	-	.	transcript_id "DNTX_00187911";transcript_type "protein_coding";transcript_biotype "protein_coding";exon_number "20";gene_id "XLOC_022982";gene_name "UBA6";class_code "m";oId "Lung_00299199";is.last "FALSE";is.first "FALSE";is.singleExon "FALSE"
chr4	transdecoder	exon	67634429	67634518	.	-	.	transcript_id "DNTX_00187911";transcript_type "protein_coding";transcript_biotype "protein_coding";exon_number "19";gene_id "XLOC_022982";gene_name "UBA6";class_code "m";oId "Lung_00299199";is.last "FALSE";is.first "FALSE";is.singleExon "FALSE"
chr4	transdecoder	exon	67635453	67635558	.	-	.	transcript_id "DNTX_00187911";transcript_type "protein_coding";transcript_biotype "protein_coding";exon_number "18";gene_id "XLOC_022982";gene_name "UBA6";class_code "m";oId "Lung_00299199";is.last "FALSE";is.first "FALSE";is.singleExon "FALSE"
chr4	transdecoder	exon	67638943	67639124	.	-	.	transcript_id "DNTX_00187911";transcript_type "protein_coding";transcript_biotype "protein_coding";exon_number "17";gene_id "XLOC_022982";gene_name "UBA6";class_code "m";oId "Lung_00299199";is.last "FALSE";is.first "FALSE";is.singleExon "FALSE"
chr4	transdecoder	exon	67641151	67641228	.	-	.	transcript_id "DNTX_00187911";transcript_type "protein_coding";transcript_biotype "protein_coding";exon_number "16";gene_id "XLOC_022982";gene_name "UBA6";class_code "m";oId "Lung_00299199";is.last "FALSE";is.first "FALSE";is.singleExon "FALSE"
chr4	transdecoder	exon	67644698	67644778	.	-	.	transcript_id "DNTX_00187911";transcript_type "protein_coding";transcript_biotype "protein_coding";exon_number "15";gene_id "XLOC_022982";gene_name "UBA6";class_code "m";oId "Lung_00299199";is.last "FALSE";is.first "FALSE";is.singleExon "FALSE"
chr4	transdecoder	exon	67645938	67646016	.	-	.	transcript_id "DNTX_00187911";transcript_type "protein_coding";transcript_biotype "protein_coding";exon_number "14";gene_id "XLOC_022982";gene_name "UBA6";class_code "m";oId "Lung_00299199";is.last "FALSE";is.first "FALSE";is.singleExon "FALSE"
chr4	transdecoder	exon	67646724	67646791	.	-	.	transcript_id "DNTX_00187911";transcript_type "protein_coding";transcript_biotype "protein_coding";exon_number "13";gene_id "XLOC_022982";gene_name "UBA6";class_code "m";oId "Lung_00299199";is.last "FALSE";is.first "FALSE";is.singleExon "FALSE"
chr4	transdecoder	exon	67649068	67649211	.	-	.	transcript_id "DNTX_00187911";transcript_type "protein_coding";transcript_biotype "protein_coding";exon_number "12";gene_id "XLOC_022982";gene_name "UBA6";class_code "m";oId "Lung_00299199";is.last "FALSE";is.first "FALSE";is.singleExon "FALSE"
chr4	transdecoder	exon	67662189	67663947	.	-	.	transcript_id "DNTX_00187911";transcript_type "protein_coding";transcript_biotype "protein_coding";exon_number "11";gene_id "XLOC_022982";gene_name "UBA6";class_code "m";oId "Lung_00299199";is.last "FALSE";novel_exon_id "nvl_exon152221";novel_exon_type "RI";is.first "FALSE";is.singleExon "FALSE"
chr4	transdecoder	exon	67665189	67665292	.	-	.	transcript_id "DNTX_00187911";transcript_type "protein_coding";transcript_biotype "protein_coding";exon_number "10";gene_id "XLOC_022982";gene_name "UBA6";class_code "m";oId "Lung_00299199";is.last "FALSE";is.first "FALSE";is.singleExon "FALSE"
chr4	transdecoder	exon	67668551	67668674	.	-	.	transcript_id "DNTX_00187911";transcript_type "protein_coding";transcript_biotype "protein_coding";exon_number "9";gene_id "XLOC_022982";gene_name "UBA6";class_code "m";oId "Lung_00299199";is.last "FALSE";is.first "FALSE";is.singleExon "FALSE"
chr4	transdecoder	exon	67670470	67670592	.	-	.	transcript_id "DNTX_00187911";transcript_type "protein_coding";transcript_biotype "protein_coding";exon_number "8";gene_id "XLOC_022982";gene_name "UBA6";class_code "m";oId "Lung_00299199";is.last "FALSE";is.first "FALSE";is.singleExon "FALSE"
chr4	transdecoder	exon	67673697	67673777	.	-	.	transcript_id "DNTX_00187911";transcript_type "protein_coding";transcript_biotype "protein_coding";exon_number "7";gene_id "XLOC_022982";gene_name "UBA6";class_code "m";oId "Lung_00299199";is.last "FALSE";is.first "FALSE";is.singleExon "FALSE"
chr4	transdecoder	exon	67677611	67677722	.	-	.	transcript_id "DNTX_00187911";transcript_type "protein_coding";transcript_biotype "protein_coding";exon_number "6";gene_id "XLOC_022982";gene_name "UBA6";class_code "m";oId "Lung_00299199";is.last "FALSE";is.first "FALSE";is.singleExon "FALSE"
chr4	transdecoder	exon	67678439	67678533	.	-	.	transcript_id "DNTX_00187911";transcript_type "protein_coding";transcript_biotype "protein_coding";exon_number "5";gene_id "XLOC_022982";gene_name "UBA6";class_code "m";oId "Lung_00299199";is.last "FALSE";is.first "FALSE";is.singleExon "FALSE"
chr4	transdecoder	exon	67681563	67681591	.	-	.	transcript_id "DNTX_00187911";transcript_type "protein_coding";transcript_biotype "protein_coding";exon_number "4";gene_id "XLOC_022982";gene_name "UBA6";class_code "m";oId "Lung_00299199";is.last "FALSE";is.first "FALSE";is.singleExon "FALSE"
chr4	transdecoder	exon	67682119	67682213	.	-	.	transcript_id "DNTX_00187911";transcript_type "protein_coding";transcript_biotype "protein_coding";exon_number "3";gene_id "XLOC_022982";gene_name "UBA6";class_code "m";oId "Lung_00299199";is.last "FALSE";is.first "FALSE";is.singleExon "FALSE"
chr4	transdecoder	exon	67696645	67696707	.	-	.	transcript_id "DNTX_00187911";transcript_type "protein_coding";transcript_biotype "protein_coding";exon_number "2";gene_id "XLOC_022982";gene_name "UBA6";class_code "m";oId "Lung_00299199";is.last "FALSE";is.first "FALSE";is.singleExon "FALSE"
chr4	transdecoder	exon	67701049	67701142	.	-	.	transcript_id "DNTX_00187911";transcript_type "protein_coding";transcript_biotype "protein_coding";exon_number "1";gene_id "XLOC_022982";gene_name "UBA6";class_code "m";oId "Lung_00299199";is.last "FALSE";is.first "TRUE";is.singleExon "FALSE"
chr4	transdecoder	five_prime_UTR	67662318	67663947	.	-	.	transcript_id "DNTX_00187911";transcript_type "protein_coding";transcript_biotype "protein_coding";gene_id "XLOC_022982";gene_name "UBA6";class_code "m";oId "Lung_00299199";is.last "FALSE";is.first "FALSE";is.singleExon "FALSE"
chr4	transdecoder	five_prime_UTR	67665189	67665292	.	-	.	transcript_id "DNTX_00187911";transcript_type "protein_coding";transcript_biotype "protein_coding";gene_id "XLOC_022982";gene_name "UBA6";class_code "m";oId "Lung_00299199";is.last "FALSE";is.first "FALSE";is.singleExon "FALSE"
chr4	transdecoder	five_prime_UTR	67668551	67668674	.	-	.	transcript_id "DNTX_00187911";transcript_type "protein_coding";transcript_biotype "protein_coding";gene_id "XLOC_022982";gene_name "UBA6";class_code "m";oId "Lung_00299199";is.last "FALSE";is.first "FALSE";is.singleExon "FALSE"
chr4	transdecoder	five_prime_UTR	67670470	67670592	.	-	.	transcript_id "DNTX_00187911";transcript_type "protein_coding";transcript_biotype "protein_coding";gene_id "XLOC_022982";gene_name "UBA6";class_code "m";oId "Lung_00299199";is.last "FALSE";is.first "FALSE";is.singleExon "FALSE"
chr4	transdecoder	five_prime_UTR	67673697	67673777	.	-	.	transcript_id "DNTX_00187911";transcript_type "protein_coding";transcript_biotype "protein_coding";gene_id "XLOC_022982";gene_name "UBA6";class_code "m";oId "Lung_00299199";is.last "FALSE";is.first "FALSE";is.singleExon "FALSE"
chr4	transdecoder	five_prime_UTR	67677611	67677722	.	-	.	transcript_id "DNTX_00187911";transcript_type "protein_coding";transcript_biotype "protein_coding";gene_id "XLOC_022982";gene_name "UBA6";class_code "m";oId "Lung_00299199";is.last "FALSE";is.first "FALSE";is.singleExon "FALSE"
chr4	transdecoder	five_prime_UTR	67678439	67678533	.	-	.	transcript_id "DNTX_00187911";transcript_type "protein_coding";transcript_biotype "protein_coding";gene_id "XLOC_022982";gene_name "UBA6";class_code "m";oId "Lung_00299199";is.last "FALSE";is.first "FALSE";is.singleExon "FALSE"
chr4	transdecoder	five_prime_UTR	67681563	67681591	.	-	.	transcript_id "DNTX_00187911";transcript_type "protein_coding";transcript_biotype "protein_coding";gene_id "XLOC_022982";gene_name "UBA6";class_code "m";oId "Lung_00299199";is.last "FALSE";is.first "FALSE";is.singleExon "FALSE"
chr4	transdecoder	five_prime_UTR	67682119	67682213	.	-	.	transcript_id "DNTX_00187911";transcript_type "protein_coding";transcript_biotype "protein_coding";gene_id "XLOC_022982";gene_name "UBA6";class_code "m";oId "Lung_00299199";is.last "FALSE";is.first "FALSE";is.singleExon "FALSE"
chr4	transdecoder	five_prime_UTR	67696645	67696707	.	-	.	transcript_id "DNTX_00187911";transcript_type "protein_coding";transcript_biotype "protein_coding";gene_id "XLOC_022982";gene_name "UBA6";class_code "m";oId "Lung_00299199";is.last "FALSE";is.first "FALSE";is.singleExon "FALSE"
chr4	transdecoder	five_prime_UTR	67701049	67701142	.	-	.	transcript_id "DNTX_00187911";transcript_type "protein_coding";transcript_biotype "protein_coding";gene_id "XLOC_022982";gene_name "UBA6";class_code "m";oId "Lung_00299199";is.last "FALSE";is.first "TRUE";is.singleExon "FALSE"
chr4	transdecoder	start_codon	67662315	67662317	.	-	1	transcript_id "DNTX_00187911";transcript_type "protein_coding";transcript_biotype "protein_coding";gene_id "XLOC_022982";gene_name "UBA6";class_code "m";oId "Lung_00299199";is.last "FALSE";is.first "FALSE";is.singleExon "FALSE"
chr4	transdecoder	CDS	67619000	67619132	.	-	1	transcript_id "DNTX_00187911";transcript_type "protein_coding";transcript_biotype "protein_coding";gene_id "XLOC_022982";gene_name "UBA6";class_code "m";oId "Lung_00299199";is.last "FALSE";is.first "FALSE";is.singleExon "FALSE"
chr4	transdecoder	CDS	67622831	67622925	.	-	0	transcript_id "DNTX_00187911";transcript_type "protein_coding";transcript_biotype "protein_coding";gene_id "XLOC_022982";gene_name "UBA6";class_code "m";oId "Lung_00299199";is.last "FALSE";is.first "FALSE";is.singleExon "FALSE"
chr4	transdecoder	CDS	67623135	67623222	.	-	1	transcript_id "DNTX_00187911";transcript_type "protein_coding";transcript_biotype "protein_coding";gene_id "XLOC_022982";gene_name "UBA6";class_code "m";oId "Lung_00299199";is.last "FALSE";is.first "FALSE";is.singleExon "FALSE"
chr4	transdecoder	CDS	67624126	67624253	.	-	0	transcript_id "DNTX_00187911";transcript_type "protein_coding";transcript_biotype "protein_coding";gene_id "XLOC_022982";gene_name "UBA6";class_code "m";oId "Lung_00299199";is.last "FALSE";is.first "FALSE";is.singleExon "FALSE"
chr4	transdecoder	CDS	67624994	67625187	.	-	2	transcript_id "DNTX_00187911";transcript_type "protein_coding";transcript_biotype "protein_coding";gene_id "XLOC_022982";gene_name "UBA6";class_code "m";oId "Lung_00299199";is.last "FALSE";is.first "FALSE";is.singleExon "FALSE"
chr4	transdecoder	CDS	67626360	67626477	.	-	0	transcript_id "DNTX_00187911";transcript_type "protein_coding";transcript_biotype "protein_coding";gene_id "XLOC_022982";gene_name "UBA6";class_code "m";oId "Lung_00299199";is.last "FALSE";is.first "FALSE";is.singleExon "FALSE"
chr4	transdecoder	CDS	67629071	67629142	.	-	0	transcript_id "DNTX_00187911";transcript_type "protein_coding";transcript_biotype "protein_coding";gene_id "XLOC_022982";gene_name "UBA6";class_code "m";oId "Lung_00299199";is.last "FALSE";is.first "FALSE";is.singleExon "FALSE"
chr4	transdecoder	CDS	67630466	67630535	.	-	1	transcript_id "DNTX_00187911";transcript_type "protein_coding";transcript_biotype "protein_coding";gene_id "XLOC_022982";gene_name "UBA6";class_code "m";oId "Lung_00299199";is.last "FALSE";is.first "FALSE";is.singleExon "FALSE"
chr4	transdecoder	CDS	67631708	67631771	.	-	2	transcript_id "DNTX_00187911";transcript_type "protein_coding";transcript_biotype "protein_coding";gene_id "XLOC_022982";gene_name "UBA6";class_code "m";oId "Lung_00299199";is.last "FALSE";is.first "FALSE";is.singleExon "FALSE"
chr4	transdecoder	CDS	67631857	67631908	.	-	0	transcript_id "DNTX_00187911";transcript_type "protein_coding";transcript_biotype "protein_coding";gene_id "XLOC_022982";gene_name "UBA6";class_code "m";oId "Lung_00299199";is.last "FALSE";is.first "FALSE";is.singleExon "FALSE"
chr4	transdecoder	CDS	67633345	67633473	.	-	0	transcript_id "DNTX_00187911";transcript_type "protein_coding";transcript_biotype "protein_coding";gene_id "XLOC_022982";gene_name "UBA6";class_code "m";oId "Lung_00299199";is.last "FALSE";is.first "FALSE";is.singleExon "FALSE"
chr4	transdecoder	CDS	67634242	67634322	.	-	0	transcript_id "DNTX_00187911";transcript_type "protein_coding";transcript_biotype "protein_coding";gene_id "XLOC_022982";gene_name "UBA6";class_code "m";oId "Lung_00299199";is.last "FALSE";is.first "FALSE";is.singleExon "FALSE"
chr4	transdecoder	CDS	67634429	67634518	.	-	0	transcript_id "DNTX_00187911";transcript_type "protein_coding";transcript_biotype "protein_coding";gene_id "XLOC_022982";gene_name "UBA6";class_code "m";oId "Lung_00299199";is.last "FALSE";is.first "FALSE";is.singleExon "FALSE"
chr4	transdecoder	CDS	67635453	67635558	.	-	1	transcript_id "DNTX_00187911";transcript_type "protein_coding";transcript_biotype "protein_coding";gene_id "XLOC_022982";gene_name "UBA6";class_code "m";oId "Lung_00299199";is.last "FALSE";is.first "FALSE";is.singleExon "FALSE"
chr4	transdecoder	CDS	67638943	67639124	.	-	0	transcript_id "DNTX_00187911";transcript_type "protein_coding";transcript_biotype "protein_coding";gene_id "XLOC_022982";gene_name "UBA6";class_code "m";oId "Lung_00299199";is.last "FALSE";is.first "FALSE";is.singleExon "FALSE"
chr4	transdecoder	CDS	67641151	67641228	.	-	0	transcript_id "DNTX_00187911";transcript_type "protein_coding";transcript_biotype "protein_coding";gene_id "XLOC_022982";gene_name "UBA6";class_code "m";oId "Lung_00299199";is.last "FALSE";is.first "FALSE";is.singleExon "FALSE"
chr4	transdecoder	CDS	67644698	67644778	.	-	0	transcript_id "DNTX_00187911";transcript_type "protein_coding";transcript_biotype "protein_coding";gene_id "XLOC_022982";gene_name "UBA6";class_code "m";oId "Lung_00299199";is.last "FALSE";is.first "FALSE";is.singleExon "FALSE"
chr4	transdecoder	CDS	67645938	67646016	.	-	1	transcript_id "DNTX_00187911";transcript_type "protein_coding";transcript_biotype "protein_coding";gene_id "XLOC_022982";gene_name "UBA6";class_code "m";oId "Lung_00299199";is.last "FALSE";is.first "FALSE";is.singleExon "FALSE"
chr4	transdecoder	CDS	67646724	67646791	.	-	0	transcript_id "DNTX_00187911";transcript_type "protein_coding";transcript_biotype "protein_coding";gene_id "XLOC_022982";gene_name "UBA6";class_code "m";oId "Lung_00299199";is.last "FALSE";is.first "FALSE";is.singleExon "FALSE"
chr4	transdecoder	CDS	67649068	67649211	.	-	0	transcript_id "DNTX_00187911";transcript_type "protein_coding";transcript_biotype "protein_coding";gene_id "XLOC_022982";gene_name "UBA6";class_code "m";oId "Lung_00299199";is.last "FALSE";is.first "FALSE";is.singleExon "FALSE"
chr4	transdecoder	CDS	67662189	67662317	.	-	0	transcript_id "DNTX_00187911";transcript_type "protein_coding";transcript_biotype "protein_coding";gene_id "XLOC_022982";gene_name "UBA6";class_code "m";oId "Lung_00299199";is.last "FALSE";is.first "FALSE";is.singleExon "FALSE"
chr4	transdecoder	stop_codon	67618997	67618999	.	-	1	transcript_id "DNTX_00187911";transcript_type "protein_coding";transcript_biotype "protein_coding";gene_id "XLOC_022982";gene_name "UBA6";class_code "m";oId "Lung_00299199";is.last "FALSE";is.first "FALSE";is.singleExon "FALSE"
chr4	transdecoder	three_prime_UTR	67612200	67618996	.	-	.	transcript_id "DNTX_00187911";transcript_type "protein_coding";transcript_biotype "protein_coding";gene_id "XLOC_022982";gene_name "UBA6";class_code "m";oId "Lung_00299199";is.last "FALSE";is.first "FALSE";is.singleExon "FALSE"
chr4	transdecoder	transcript	67612652	67648292	.	-	.	transcript_id "DNTX_00189559";transcript_type "protein_coding";transcript_biotype "protein_coding";gene_id "XLOC_022982";gene_name "UBA6";class_code "j";oId "Brain-Cerebellum_00322181";is.last "FALSE";is.first "FALSE";is.singleExon "FALSE"
chr4	transdecoder	exon	67612652	67619132	.	-	.	transcript_id "DNTX_00189559";transcript_type "protein_coding";transcript_biotype "protein_coding";exon_number "18";gene_id "XLOC_022982";gene_name "UBA6";class_code "j";oId "Brain-Cerebellum_00322181";is.last "TRUE";is.first "FALSE";is.singleExon "FALSE"
chr4	transdecoder	exon	67622831	67622925	.	-	.	transcript_id "DNTX_00189559";transcript_type "protein_coding";transcript_biotype "protein_coding";exon_number "17";gene_id "XLOC_022982";gene_name "UBA6";class_code "j";oId "Brain-Cerebellum_00322181";is.last "FALSE";is.first "FALSE";is.singleExon "FALSE"
chr4	transdecoder	exon	67623135	67623222	.	-	.	transcript_id "DNTX_00189559";transcript_type "protein_coding";transcript_biotype "protein_coding";exon_number "16";gene_id "XLOC_022982";gene_name "UBA6";class_code "j";oId "Brain-Cerebellum_00322181";is.last "FALSE";is.first "FALSE";is.singleExon "FALSE"
chr4	transdecoder	exon	67624126	67624253	.	-	.	transcript_id "DNTX_00189559";transcript_type "protein_coding";transcript_biotype "protein_coding";exon_number "15";gene_id "XLOC_022982";gene_name "UBA6";class_code "j";oId "Brain-Cerebellum_00322181";is.last "FALSE";is.first "FALSE";is.singleExon "FALSE"
chr4	transdecoder	exon	67624994	67625187	.	-	.	transcript_id "DNTX_00189559";transcript_type "protein_coding";transcript_biotype "protein_coding";exon_number "14";gene_id "XLOC_022982";gene_name "UBA6";class_code "j";oId "Brain-Cerebellum_00322181";is.last "FALSE";is.first "FALSE";is.singleExon "FALSE"
chr4	transdecoder	exon	67626360	67626477	.	-	.	transcript_id "DNTX_00189559";transcript_type "protein_coding";transcript_biotype "protein_coding";exon_number "13";gene_id "XLOC_022982";gene_name "UBA6";class_code "j";oId "Brain-Cerebellum_00322181";is.last "FALSE";is.first "FALSE";is.singleExon "FALSE"
chr4	transdecoder	exon	67629071	67629142	.	-	.	transcript_id "DNTX_00189559";transcript_type "protein_coding";transcript_biotype "protein_coding";exon_number "12";gene_id "XLOC_022982";gene_name "UBA6";class_code "j";oId "Brain-Cerebellum_00322181";is.last "FALSE";is.first "FALSE";is.singleExon "FALSE"
chr4	transdecoder	exon	67630466	67630535	.	-	.	transcript_id "DNTX_00189559";transcript_type "protein_coding";transcript_biotype "protein_coding";exon_number "11";gene_id "XLOC_022982";gene_name "UBA6";class_code "j";oId "Brain-Cerebellum_00322181";is.last "FALSE";is.first "FALSE";is.singleExon "FALSE"
chr4	transdecoder	exon	67631708	67631771	.	-	.	transcript_id "DNTX_00189559";transcript_type "protein_coding";transcript_biotype "protein_coding";exon_number "10";gene_id "XLOC_022982";gene_name "UBA6";class_code "j";oId "Brain-Cerebellum_00322181";is.last "FALSE";is.first "FALSE";is.singleExon "FALSE"
chr4	transdecoder	exon	67631857	67631908	.	-	.	transcript_id "DNTX_00189559";transcript_type "protein_coding";transcript_biotype "protein_coding";exon_number "9";gene_id "XLOC_022982";gene_name "UBA6";class_code "j";oId "Brain-Cerebellum_00322181";is.last "FALSE";is.first "FALSE";is.singleExon "FALSE"
chr4	transdecoder	exon	67633345	67633473	.	-	.	transcript_id "DNTX_00189559";transcript_type "protein_coding";transcript_biotype "protein_coding";exon_number "8";gene_id "XLOC_022982";gene_name "UBA6";class_code "j";oId "Brain-Cerebellum_00322181";is.last "FALSE";is.first "FALSE";is.singleExon "FALSE"
chr4	transdecoder	exon	67634242	67634322	.	-	.	transcript_id "DNTX_00189559";transcript_type "protein_coding";transcript_biotype "protein_coding";exon_number "7";gene_id "XLOC_022982";gene_name "UBA6";class_code "j";oId "Brain-Cerebellum_00322181";is.last "FALSE";is.first "FALSE";is.singleExon "FALSE"
chr4	transdecoder	exon	67634429	67634518	.	-	.	transcript_id "DNTX_00189559";transcript_type "protein_coding";transcript_biotype "protein_coding";exon_number "6";gene_id "XLOC_022982";gene_name "UBA6";class_code "j";oId "Brain-Cerebellum_00322181";is.last "FALSE";is.first "FALSE";is.singleExon "FALSE"
chr4	transdecoder	exon	67635453	67635558	.	-	.	transcript_id "DNTX_00189559";transcript_type "protein_coding";transcript_biotype "protein_coding";exon_number "5";gene_id "XLOC_022982";gene_name "UBA6";class_code "j";oId "Brain-Cerebellum_00322181";is.last "FALSE";is.first "FALSE";is.singleExon "FALSE"
chr4	transdecoder	exon	67638943	67639124	.	-	.	transcript_id "DNTX_00189559";transcript_type "protein_coding";transcript_biotype "protein_coding";exon_number "4";gene_id "XLOC_022982";gene_name "UBA6";class_code "j";oId "Brain-Cerebellum_00322181";is.last "FALSE";is.first "FALSE";is.singleExon "FALSE"
chr4	transdecoder	exon	67641151	67641228	.	-	.	transcript_id "DNTX_00189559";transcript_type "protein_coding";transcript_biotype "protein_coding";exon_number "3";gene_id "XLOC_022982";gene_name "UBA6";class_code "j";oId "Brain-Cerebellum_00322181";is.last "FALSE";is.first "FALSE";is.singleExon "FALSE"
chr4	transdecoder	exon	67644698	67644778	.	-	.	transcript_id "DNTX_00189559";transcript_type "protein_coding";transcript_biotype "protein_coding";exon_number "2";gene_id "XLOC_022982";gene_name "UBA6";class_code "j";oId "Brain-Cerebellum_00322181";is.last "FALSE";is.first "FALSE";is.singleExon "FALSE"
chr4	transdecoder	exon	67645938	67648292	.	-	.	transcript_id "DNTX_00189559";transcript_type "protein_coding";transcript_biotype "protein_coding";exon_number "1";gene_id "XLOC_022982";gene_name "UBA6";class_code "j";oId "Brain-Cerebellum_00322181";is.last "FALSE";novel_exon_id "nvl_exon152222";novel_exon_type "A3SS";is.first "TRUE";is.singleExon "FALSE"
chr4	transdecoder	five_prime_UTR	67644752	67644778	.	-	.	transcript_id "DNTX_00189559";transcript_type "protein_coding";transcript_biotype "protein_coding";gene_id "XLOC_022982";gene_name "UBA6";class_code "j";oId "Brain-Cerebellum_00322181";is.last "FALSE";is.first "FALSE";is.singleExon "FALSE"
chr4	transdecoder	five_prime_UTR	67645938	67648292	.	-	.	transcript_id "DNTX_00189559";transcript_type "protein_coding";transcript_biotype "protein_coding";gene_id "XLOC_022982";gene_name "UBA6";class_code "j";oId "Brain-Cerebellum_00322181";is.last "FALSE";novel_exon_id "nvl_exon152222";novel_exon_type "A3SS";is.first "TRUE";is.singleExon "FALSE"
chr4	transdecoder	start_codon	67644749	67644751	.	-	1	transcript_id "DNTX_00189559";transcript_type "protein_coding";transcript_biotype "protein_coding";gene_id "XLOC_022982";gene_name "UBA6";class_code "j";oId "Brain-Cerebellum_00322181";is.last "FALSE";is.first "FALSE";is.singleExon "FALSE"
chr4	transdecoder	CDS	67619000	67619132	.	-	1	transcript_id "DNTX_00189559";transcript_type "protein_coding";transcript_biotype "protein_coding";gene_id "XLOC_022982";gene_name "UBA6";class_code "j";oId "Brain-Cerebellum_00322181";is.last "FALSE";is.first "FALSE";is.singleExon "FALSE"
chr4	transdecoder	CDS	67622831	67622925	.	-	0	transcript_id "DNTX_00189559";transcript_type "protein_coding";transcript_biotype "protein_coding";gene_id "XLOC_022982";gene_name "UBA6";class_code "j";oId "Brain-Cerebellum_00322181";is.last "FALSE";is.first "FALSE";is.singleExon "FALSE"
chr4	transdecoder	CDS	67623135	67623222	.	-	1	transcript_id "DNTX_00189559";transcript_type "protein_coding";transcript_biotype "protein_coding";gene_id "XLOC_022982";gene_name "UBA6";class_code "j";oId "Brain-Cerebellum_00322181";is.last "FALSE";is.first "FALSE";is.singleExon "FALSE"
chr4	transdecoder	CDS	67624126	67624253	.	-	0	transcript_id "DNTX_00189559";transcript_type "protein_coding";transcript_biotype "protein_coding";gene_id "XLOC_022982";gene_name "UBA6";class_code "j";oId "Brain-Cerebellum_00322181";is.last "FALSE";is.first "FALSE";is.singleExon "FALSE"
chr4	transdecoder	CDS	67624994	67625187	.	-	2	transcript_id "DNTX_00189559";transcript_type "protein_coding";transcript_biotype "protein_coding";gene_id "XLOC_022982";gene_name "UBA6";class_code "j";oId "Brain-Cerebellum_00322181";is.last "FALSE";is.first "FALSE";is.singleExon "FALSE"
chr4	transdecoder	CDS	67626360	67626477	.	-	0	transcript_id "DNTX_00189559";transcript_type "protein_coding";transcript_biotype "protein_coding";gene_id "XLOC_022982";gene_name "UBA6";class_code "j";oId "Brain-Cerebellum_00322181";is.last "FALSE";is.first "FALSE";is.singleExon "FALSE"
chr4	transdecoder	CDS	67629071	67629142	.	-	0	transcript_id "DNTX_00189559";transcript_type "protein_coding";transcript_biotype "protein_coding";gene_id "XLOC_022982";gene_name "UBA6";class_code "j";oId "Brain-Cerebellum_00322181";is.last "FALSE";is.first "FALSE";is.singleExon "FALSE"
chr4	transdecoder	CDS	67630466	67630535	.	-	1	transcript_id "DNTX_00189559";transcript_type "protein_coding";transcript_biotype "protein_coding";gene_id "XLOC_022982";gene_name "UBA6";class_code "j";oId "Brain-Cerebellum_00322181";is.last "FALSE";is.first "FALSE";is.singleExon "FALSE"
chr4	transdecoder	CDS	67631708	67631771	.	-	2	transcript_id "DNTX_00189559";transcript_type "protein_coding";transcript_biotype "protein_coding";gene_id "XLOC_022982";gene_name "UBA6";class_code "j";oId "Brain-Cerebellum_00322181";is.last "FALSE";is.first "FALSE";is.singleExon "FALSE"
chr4	transdecoder	CDS	67631857	67631908	.	-	0	transcript_id "DNTX_00189559";transcript_type "protein_coding";transcript_biotype "protein_coding";gene_id "XLOC_022982";gene_name "UBA6";class_code "j";oId "Brain-Cerebellum_00322181";is.last "FALSE";is.first "FALSE";is.singleExon "FALSE"
chr4	transdecoder	CDS	67633345	67633473	.	-	0	transcript_id "DNTX_00189559";transcript_type "protein_coding";transcript_biotype "protein_coding";gene_id "XLOC_022982";gene_name "UBA6";class_code "j";oId "Brain-Cerebellum_00322181";is.last "FALSE";is.first "FALSE";is.singleExon "FALSE"
chr4	transdecoder	CDS	67634242	67634322	.	-	0	transcript_id "DNTX_00189559";transcript_type "protein_coding";transcript_biotype "protein_coding";gene_id "XLOC_022982";gene_name "UBA6";class_code "j";oId "Brain-Cerebellum_00322181";is.last "FALSE";is.first "FALSE";is.singleExon "FALSE"
chr4	transdecoder	CDS	67634429	67634518	.	-	0	transcript_id "DNTX_00189559";transcript_type "protein_coding";transcript_biotype "protein_coding";gene_id "XLOC_022982";gene_name "UBA6";class_code "j";oId "Brain-Cerebellum_00322181";is.last "FALSE";is.first "FALSE";is.singleExon "FALSE"
chr4	transdecoder	CDS	67635453	67635558	.	-	1	transcript_id "DNTX_00189559";transcript_type "protein_coding";transcript_biotype "protein_coding";gene_id "XLOC_022982";gene_name "UBA6";class_code "j";oId "Brain-Cerebellum_00322181";is.last "FALSE";is.first "FALSE";is.singleExon "FALSE"
chr4	transdecoder	CDS	67638943	67639124	.	-	0	transcript_id "DNTX_00189559";transcript_type "protein_coding";transcript_biotype "protein_coding";gene_id "XLOC_022982";gene_name "UBA6";class_code "j";oId "Brain-Cerebellum_00322181";is.last "FALSE";is.first "FALSE";is.singleExon "FALSE"
chr4	transdecoder	CDS	67641151	67641228	.	-	0	transcript_id "DNTX_00189559";transcript_type "protein_coding";transcript_biotype "protein_coding";gene_id "XLOC_022982";gene_name "UBA6";class_code "j";oId "Brain-Cerebellum_00322181";is.last "FALSE";is.first "FALSE";is.singleExon "FALSE"
chr4	transdecoder	CDS	67644698	67644751	.	-	0	transcript_id "DNTX_00189559";transcript_type "protein_coding";transcript_biotype "protein_coding";gene_id "XLOC_022982";gene_name "UBA6";class_code "j";oId "Brain-Cerebellum_00322181";is.last "FALSE";is.first "FALSE";is.singleExon "FALSE"
chr4	transdecoder	stop_codon	67618997	67618999	.	-	1	transcript_id "DNTX_00189559";transcript_type "protein_coding";transcript_biotype "protein_coding";gene_id "XLOC_022982";gene_name "UBA6";class_code "j";oId "Brain-Cerebellum_00322181";is.last "FALSE";is.first "FALSE";is.singleExon "FALSE"
chr4	transdecoder	three_prime_UTR	67612652	67618996	.	-	.	transcript_id "DNTX_00189559";transcript_type "protein_coding";transcript_biotype "protein_coding";gene_id "XLOC_022982";gene_name "UBA6";class_code "j";oId "Brain-Cerebellum_00322181";is.last "FALSE";is.first "FALSE";is.singleExon "FALSE"
chr4	transdecoder	transcript	67612652	67658436	.	-	.	transcript_id "DNTX_00191132";transcript_type "protein_coding";transcript_biotype "protein_coding";gene_id "XLOC_022982";gene_name "UBA6";class_code "j";oId "Breast-MammaryTissue_00295998";is.last "FALSE";is.first "FALSE";is.singleExon "FALSE"
chr4	transdecoder	exon	67612652	67619132	.	-	.	transcript_id "DNTX_00191132";transcript_type "protein_coding";transcript_biotype "protein_coding";exon_number "20";gene_id "XLOC_022982";gene_name "UBA6";class_code "j";oId "Breast-MammaryTissue_00295998";is.last "TRUE";is.first "FALSE";is.singleExon "FALSE"
chr4	transdecoder	exon	67622831	67622925	.	-	.	transcript_id "DNTX_00191132";transcript_type "protein_coding";transcript_biotype "protein_coding";exon_number "19";gene_id "XLOC_022982";gene_name "UBA6";class_code "j";oId "Breast-MammaryTissue_00295998";is.last "FALSE";is.first "FALSE";is.singleExon "FALSE"
chr4	transdecoder	exon	67623135	67623222	.	-	.	transcript_id "DNTX_00191132";transcript_type "protein_coding";transcript_biotype "protein_coding";exon_number "18";gene_id "XLOC_022982";gene_name "UBA6";class_code "j";oId "Breast-MammaryTissue_00295998";is.last "FALSE";is.first "FALSE";is.singleExon "FALSE"
chr4	transdecoder	exon	67624126	67624253	.	-	.	transcript_id "DNTX_00191132";transcript_type "protein_coding";transcript_biotype "protein_coding";exon_number "17";gene_id "XLOC_022982";gene_name "UBA6";class_code "j";oId "Breast-MammaryTissue_00295998";is.last "FALSE";is.first "FALSE";is.singleExon "FALSE"
chr4	transdecoder	exon	67624994	67625187	.	-	.	transcript_id "DNTX_00191132";transcript_type "protein_coding";transcript_biotype "protein_coding";exon_number "16";gene_id "XLOC_022982";gene_name "UBA6";class_code "j";oId "Breast-MammaryTissue_00295998";is.last "FALSE";is.first "FALSE";is.singleExon "FALSE"
chr4	transdecoder	exon	67626360	67626477	.	-	.	transcript_id "DNTX_00191132";transcript_type "protein_coding";transcript_biotype "protein_coding";exon_number "15";gene_id "XLOC_022982";gene_name "UBA6";class_code "j";oId "Breast-MammaryTissue_00295998";is.last "FALSE";is.first "FALSE";is.singleExon "FALSE"
chr4	transdecoder	exon	67629071	67629142	.	-	.	transcript_id "DNTX_00191132";transcript_type "protein_coding";transcript_biotype "protein_coding";exon_number "14";gene_id "XLOC_022982";gene_name "UBA6";class_code "j";oId "Breast-MammaryTissue_00295998";is.last "FALSE";is.first "FALSE";is.singleExon "FALSE"
chr4	transdecoder	exon	67630466	67630535	.	-	.	transcript_id "DNTX_00191132";transcript_type "protein_coding";transcript_biotype "protein_coding";exon_number "13";gene_id "XLOC_022982";gene_name "UBA6";class_code "j";oId "Breast-MammaryTissue_00295998";is.last "FALSE";is.first "FALSE";is.singleExon "FALSE"
chr4	transdecoder	exon	67631708	67631771	.	-	.	transcript_id "DNTX_00191132";transcript_type "protein_coding";transcript_biotype "protein_coding";exon_number "12";gene_id "XLOC_022982";gene_name "UBA6";class_code "j";oId "Breast-MammaryTissue_00295998";is.last "FALSE";is.first "FALSE";is.singleExon "FALSE"
chr4	transdecoder	exon	67631857	67631908	.	-	.	transcript_id "DNTX_00191132";transcript_type "protein_coding";transcript_biotype "protein_coding";exon_number "11";gene_id "XLOC_022982";gene_name "UBA6";class_code "j";oId "Breast-MammaryTissue_00295998";is.last "FALSE";is.first "FALSE";is.singleExon "FALSE"
chr4	transdecoder	exon	67633345	67633473	.	-	.	transcript_id "DNTX_00191132";transcript_type "protein_coding";transcript_biotype "protein_coding";exon_number "10";gene_id "XLOC_022982";gene_name "UBA6";class_code "j";oId "Breast-MammaryTissue_00295998";is.last "FALSE";is.first "FALSE";is.singleExon "FALSE"
chr4	transdecoder	exon	67634242	67634322	.	-	.	transcript_id "DNTX_00191132";transcript_type "protein_coding";transcript_biotype "protein_coding";exon_number "9";gene_id "XLOC_022982";gene_name "UBA6";class_code "j";oId "Breast-MammaryTissue_00295998";is.last "FALSE";is.first "FALSE";is.singleExon "FALSE"
chr4	transdecoder	exon	67634429	67634518	.	-	.	transcript_id "DNTX_00191132";transcript_type "protein_coding";transcript_biotype "protein_coding";exon_number "8";gene_id "XLOC_022982";gene_name "UBA6";class_code "j";oId "Breast-MammaryTissue_00295998";is.last "FALSE";is.first "FALSE";is.singleExon "FALSE"
chr4	transdecoder	exon	67635453	67635558	.	-	.	transcript_id "DNTX_00191132";transcript_type "protein_coding";transcript_biotype "protein_coding";exon_number "7";gene_id "XLOC_022982";gene_name "UBA6";class_code "j";oId "Breast-MammaryTissue_00295998";is.last "FALSE";is.first "FALSE";is.singleExon "FALSE"
chr4	transdecoder	exon	67638943	67639124	.	-	.	transcript_id "DNTX_00191132";transcript_type "protein_coding";transcript_biotype "protein_coding";exon_number "6";gene_id "XLOC_022982";gene_name "UBA6";class_code "j";oId "Breast-MammaryTissue_00295998";is.last "FALSE";is.first "FALSE";is.singleExon "FALSE"
chr4	transdecoder	exon	67641151	67641228	.	-	.	transcript_id "DNTX_00191132";transcript_type "protein_coding";transcript_biotype "protein_coding";exon_number "5";gene_id "XLOC_022982";gene_name "UBA6";class_code "j";oId "Breast-MammaryTissue_00295998";is.last "FALSE";is.first "FALSE";is.singleExon "FALSE"
chr4	transdecoder	exon	67644698	67644778	.	-	.	transcript_id "DNTX_00191132";transcript_type "protein_coding";transcript_biotype "protein_coding";exon_number "4";gene_id "XLOC_022982";gene_name "UBA6";class_code "j";oId "Breast-MammaryTissue_00295998";is.last "FALSE";is.first "FALSE";is.singleExon "FALSE"
chr4	transdecoder	exon	67645938	67646016	.	-	.	transcript_id "DNTX_00191132";transcript_type "protein_coding";transcript_biotype "protein_coding";exon_number "3";gene_id "XLOC_022982";gene_name "UBA6";class_code "j";oId "Breast-MammaryTissue_00295998";is.last "FALSE";is.first "FALSE";is.singleExon "FALSE"
chr4	transdecoder	exon	67646724	67646791	.	-	.	transcript_id "DNTX_00191132";transcript_type "protein_coding";transcript_biotype "protein_coding";exon_number "2";gene_id "XLOC_022982";gene_name "UBA6";class_code "j";oId "Breast-MammaryTissue_00295998";is.last "FALSE";is.first "FALSE";is.singleExon "FALSE"
chr4	transdecoder	exon	67649068	67658436	.	-	.	transcript_id "DNTX_00191132";transcript_type "protein_coding";transcript_biotype "protein_coding";exon_number "1";gene_id "XLOC_022982";gene_name "UBA6";class_code "j";oId "Breast-MammaryTissue_00295998";is.last "FALSE";novel_exon_id "nvl_exon152223";novel_exon_type "A3SS";is.first "TRUE";is.singleExon "FALSE"
chr4	transdecoder	five_prime_UTR	67644752	67644778	.	-	.	transcript_id "DNTX_00191132";transcript_type "protein_coding";transcript_biotype "protein_coding";gene_id "XLOC_022982";gene_name "UBA6";class_code "j";oId "Breast-MammaryTissue_00295998";is.last "FALSE";is.first "FALSE";is.singleExon "FALSE"
chr4	transdecoder	five_prime_UTR	67645938	67646016	.	-	.	transcript_id "DNTX_00191132";transcript_type "protein_coding";transcript_biotype "protein_coding";gene_id "XLOC_022982";gene_name "UBA6";class_code "j";oId "Breast-MammaryTissue_00295998";is.last "FALSE";is.first "FALSE";is.singleExon "FALSE"
chr4	transdecoder	five_prime_UTR	67646724	67646791	.	-	.	transcript_id "DNTX_00191132";transcript_type "protein_coding";transcript_biotype "protein_coding";gene_id "XLOC_022982";gene_name "UBA6";class_code "j";oId "Breast-MammaryTissue_00295998";is.last "FALSE";is.first "FALSE";is.singleExon "FALSE"
chr4	transdecoder	five_prime_UTR	67649068	67658436	.	-	.	transcript_id "DNTX_00191132";transcript_type "protein_coding";transcript_biotype "protein_coding";gene_id "XLOC_022982";gene_name "UBA6";class_code "j";oId "Breast-MammaryTissue_00295998";is.last "FALSE";novel_exon_id "nvl_exon152223";novel_exon_type "A3SS";is.first "TRUE";is.singleExon "FALSE"
chr4	transdecoder	start_codon	67644749	67644751	.	-	1	transcript_id "DNTX_00191132";transcript_type "protein_coding";transcript_biotype "protein_coding";gene_id "XLOC_022982";gene_name "UBA6";class_code "j";oId "Breast-MammaryTissue_00295998";is.last "FALSE";is.first "FALSE";is.singleExon "FALSE"
chr4	transdecoder	CDS	67619000	67619132	.	-	1	transcript_id "DNTX_00191132";transcript_type "protein_coding";transcript_biotype "protein_coding";gene_id "XLOC_022982";gene_name "UBA6";class_code "j";oId "Breast-MammaryTissue_00295998";is.last "FALSE";is.first "FALSE";is.singleExon "FALSE"
chr4	transdecoder	CDS	67622831	67622925	.	-	0	transcript_id "DNTX_00191132";transcript_type "protein_coding";transcript_biotype "protein_coding";gene_id "XLOC_022982";gene_name "UBA6";class_code "j";oId "Breast-MammaryTissue_00295998";is.last "FALSE";is.first "FALSE";is.singleExon "FALSE"
chr4	transdecoder	CDS	67623135	67623222	.	-	1	transcript_id "DNTX_00191132";transcript_type "protein_coding";transcript_biotype "protein_coding";gene_id "XLOC_022982";gene_name "UBA6";class_code "j";oId "Breast-MammaryTissue_00295998";is.last "FALSE";is.first "FALSE";is.singleExon "FALSE"
chr4	transdecoder	CDS	67624126	67624253	.	-	0	transcript_id "DNTX_00191132";transcript_type "protein_coding";transcript_biotype "protein_coding";gene_id "XLOC_022982";gene_name "UBA6";class_code "j";oId "Breast-MammaryTissue_00295998";is.last "FALSE";is.first "FALSE";is.singleExon "FALSE"
chr4	transdecoder	CDS	67624994	67625187	.	-	2	transcript_id "DNTX_00191132";transcript_type "protein_coding";transcript_biotype "protein_coding";gene_id "XLOC_022982";gene_name "UBA6";class_code "j";oId "Breast-MammaryTissue_00295998";is.last "FALSE";is.first "FALSE";is.singleExon "FALSE"
chr4	transdecoder	CDS	67626360	67626477	.	-	0	transcript_id "DNTX_00191132";transcript_type "protein_coding";transcript_biotype "protein_coding";gene_id "XLOC_022982";gene_name "UBA6";class_code "j";oId "Breast-MammaryTissue_00295998";is.last "FALSE";is.first "FALSE";is.singleExon "FALSE"
chr4	transdecoder	CDS	67629071	67629142	.	-	0	transcript_id "DNTX_00191132";transcript_type "protein_coding";transcript_biotype "protein_coding";gene_id "XLOC_022982";gene_name "UBA6";class_code "j";oId "Breast-MammaryTissue_00295998";is.last "FALSE";is.first "FALSE";is.singleExon "FALSE"
chr4	transdecoder	CDS	67630466	67630535	.	-	1	transcript_id "DNTX_00191132";transcript_type "protein_coding";transcript_biotype "protein_coding";gene_id "XLOC_022982";gene_name "UBA6";class_code "j";oId "Breast-MammaryTissue_00295998";is.last "FALSE";is.first "FALSE";is.singleExon "FALSE"
chr4	transdecoder	CDS	67631708	67631771	.	-	2	transcript_id "DNTX_00191132";transcript_type "protein_coding";transcript_biotype "protein_coding";gene_id "XLOC_022982";gene_name "UBA6";class_code "j";oId "Breast-MammaryTissue_00295998";is.last "FALSE";is.first "FALSE";is.singleExon "FALSE"
chr4	transdecoder	CDS	67631857	67631908	.	-	0	transcript_id "DNTX_00191132";transcript_type "protein_coding";transcript_biotype "protein_coding";gene_id "XLOC_022982";gene_name "UBA6";class_code "j";oId "Breast-MammaryTissue_00295998";is.last "FALSE";is.first "FALSE";is.singleExon "FALSE"
chr4	transdecoder	CDS	67633345	67633473	.	-	0	transcript_id "DNTX_00191132";transcript_type "protein_coding";transcript_biotype "protein_coding";gene_id "XLOC_022982";gene_name "UBA6";class_code "j";oId "Breast-MammaryTissue_00295998";is.last "FALSE";is.first "FALSE";is.singleExon "FALSE"
chr4	transdecoder	CDS	67634242	67634322	.	-	0	transcript_id "DNTX_00191132";transcript_type "protein_coding";transcript_biotype "protein_coding";gene_id "XLOC_022982";gene_name "UBA6";class_code "j";oId "Breast-MammaryTissue_00295998";is.last "FALSE";is.first "FALSE";is.singleExon "FALSE"
chr4	transdecoder	CDS	67634429	67634518	.	-	0	transcript_id "DNTX_00191132";transcript_type "protein_coding";transcript_biotype "protein_coding";gene_id "XLOC_022982";gene_name "UBA6";class_code "j";oId "Breast-MammaryTissue_00295998";is.last "FALSE";is.first "FALSE";is.singleExon "FALSE"
chr4	transdecoder	CDS	67635453	67635558	.	-	1	transcript_id "DNTX_00191132";transcript_type "protein_coding";transcript_biotype "protein_coding";gene_id "XLOC_022982";gene_name "UBA6";class_code "j";oId "Breast-MammaryTissue_00295998";is.last "FALSE";is.first "FALSE";is.singleExon "FALSE"
chr4	transdecoder	CDS	67638943	67639124	.	-	0	transcript_id "DNTX_00191132";transcript_type "protein_coding";transcript_biotype "protein_coding";gene_id "XLOC_022982";gene_name "UBA6";class_code "j";oId "Breast-MammaryTissue_00295998";is.last "FALSE";is.first "FALSE";is.singleExon "FALSE"
chr4	transdecoder	CDS	67641151	67641228	.	-	0	transcript_id "DNTX_00191132";transcript_type "protein_coding";transcript_biotype "protein_coding";gene_id "XLOC_022982";gene_name "UBA6";class_code "j";oId "Breast-MammaryTissue_00295998";is.last "FALSE";is.first "FALSE";is.singleExon "FALSE"
chr4	transdecoder	CDS	67644698	67644751	.	-	0	transcript_id "DNTX_00191132";transcript_type "protein_coding";transcript_biotype "protein_coding";gene_id "XLOC_022982";gene_name "UBA6";class_code "j";oId "Breast-MammaryTissue_00295998";is.last "FALSE";is.first "FALSE";is.singleExon "FALSE"
chr4	transdecoder	stop_codon	67618997	67618999	.	-	1	transcript_id "DNTX_00191132";transcript_type "protein_coding";transcript_biotype "protein_coding";gene_id "XLOC_022982";gene_name "UBA6";class_code "j";oId "Breast-MammaryTissue_00295998";is.last "FALSE";is.first "FALSE";is.singleExon "FALSE"
chr4	transdecoder	three_prime_UTR	67612652	67618996	.	-	.	transcript_id "DNTX_00191132";transcript_type "protein_coding";transcript_biotype "protein_coding";gene_id "XLOC_022982";gene_name "UBA6";class_code "j";oId "Breast-MammaryTissue_00295998";is.last "FALSE";is.first "FALSE";is.singleExon "FALSE"
chr4	transdecoder	transcript	67612652	67701179	.	-	.	transcript_id "DNTX_00184700";transcript_type "protein_coding";transcript_biotype "protein_coding";gene_id "XLOC_022982";gene_name "UBA6";class_code "=";oId "Pancreas_00266774";is.last "FALSE";is.first "FALSE";is.singleExon "FALSE"
chr4	transdecoder	exon	67612652	67619132	.	-	.	transcript_id "DNTX_00184700";transcript_type "protein_coding";transcript_biotype "protein_coding";exon_number "33";gene_id "XLOC_022982";gene_name "UBA6";class_code "=";oId "Pancreas_00266774";is.last "TRUE";is.first "FALSE";is.singleExon "FALSE"
chr4	transdecoder	exon	67622831	67622925	.	-	.	transcript_id "DNTX_00184700";transcript_type "protein_coding";transcript_biotype "protein_coding";exon_number "32";gene_id "XLOC_022982";gene_name "UBA6";class_code "=";oId "Pancreas_00266774";is.last "FALSE";is.first "FALSE";is.singleExon "FALSE"
chr4	transdecoder	exon	67623135	67623222	.	-	.	transcript_id "DNTX_00184700";transcript_type "protein_coding";transcript_biotype "protein_coding";exon_number "31";gene_id "XLOC_022982";gene_name "UBA6";class_code "=";oId "Pancreas_00266774";is.last "FALSE";is.first "FALSE";is.singleExon "FALSE"
chr4	transdecoder	exon	67624126	67624253	.	-	.	transcript_id "DNTX_00184700";transcript_type "protein_coding";transcript_biotype "protein_coding";exon_number "30";gene_id "XLOC_022982";gene_name "UBA6";class_code "=";oId "Pancreas_00266774";is.last "FALSE";is.first "FALSE";is.singleExon "FALSE"
chr4	transdecoder	exon	67624994	67625187	.	-	.	transcript_id "DNTX_00184700";transcript_type "protein_coding";transcript_biotype "protein_coding";exon_number "29";gene_id "XLOC_022982";gene_name "UBA6";class_code "=";oId "Pancreas_00266774";is.last "FALSE";is.first "FALSE";is.singleExon "FALSE"
chr4	transdecoder	exon	67626360	67626477	.	-	.	transcript_id "DNTX_00184700";transcript_type "protein_coding";transcript_biotype "protein_coding";exon_number "28";gene_id "XLOC_022982";gene_name "UBA6";class_code "=";oId "Pancreas_00266774";is.last "FALSE";is.first "FALSE";is.singleExon "FALSE"
chr4	transdecoder	exon	67629071	67629142	.	-	.	transcript_id "DNTX_00184700";transcript_type "protein_coding";transcript_biotype "protein_coding";exon_number "27";gene_id "XLOC_022982";gene_name "UBA6";class_code "=";oId "Pancreas_00266774";is.last "FALSE";is.first "FALSE";is.singleExon "FALSE"
chr4	transdecoder	exon	67630466	67630535	.	-	.	transcript_id "DNTX_00184700";transcript_type "protein_coding";transcript_biotype "protein_coding";exon_number "26";gene_id "XLOC_022982";gene_name "UBA6";class_code "=";oId "Pancreas_00266774";is.last "FALSE";is.first "FALSE";is.singleExon "FALSE"
chr4	transdecoder	exon	67631708	67631771	.	-	.	transcript_id "DNTX_00184700";transcript_type "protein_coding";transcript_biotype "protein_coding";exon_number "25";gene_id "XLOC_022982";gene_name "UBA6";class_code "=";oId "Pancreas_00266774";is.last "FALSE";is.first "FALSE";is.singleExon "FALSE"
chr4	transdecoder	exon	67631857	67631908	.	-	.	transcript_id "DNTX_00184700";transcript_type "protein_coding";transcript_biotype "protein_coding";exon_number "24";gene_id "XLOC_022982";gene_name "UBA6";class_code "=";oId "Pancreas_00266774";is.last "FALSE";is.first "FALSE";is.singleExon "FALSE"
chr4	transdecoder	exon	67633345	67633473	.	-	.	transcript_id "DNTX_00184700";transcript_type "protein_coding";transcript_biotype "protein_coding";exon_number "23";gene_id "XLOC_022982";gene_name "UBA6";class_code "=";oId "Pancreas_00266774";is.last "FALSE";is.first "FALSE";is.singleExon "FALSE"
chr4	transdecoder	exon	67634242	67634322	.	-	.	transcript_id "DNTX_00184700";transcript_type "protein_coding";transcript_biotype "protein_coding";exon_number "22";gene_id "XLOC_022982";gene_name "UBA6";class_code "=";oId "Pancreas_00266774";is.last "FALSE";is.first "FALSE";is.singleExon "FALSE"
chr4	transdecoder	exon	67634429	67634518	.	-	.	transcript_id "DNTX_00184700";transcript_type "protein_coding";transcript_biotype "protein_coding";exon_number "21";gene_id "XLOC_022982";gene_name "UBA6";class_code "=";oId "Pancreas_00266774";is.last "FALSE";is.first "FALSE";is.singleExon "FALSE"
chr4	transdecoder	exon	67635453	67635558	.	-	.	transcript_id "DNTX_00184700";transcript_type "protein_coding";transcript_biotype "protein_coding";exon_number "20";gene_id "XLOC_022982";gene_name "UBA6";class_code "=";oId "Pancreas_00266774";is.last "FALSE";is.first "FALSE";is.singleExon "FALSE"
chr4	transdecoder	exon	67638943	67639124	.	-	.	transcript_id "DNTX_00184700";transcript_type "protein_coding";transcript_biotype "protein_coding";exon_number "19";gene_id "XLOC_022982";gene_name "UBA6";class_code "=";oId "Pancreas_00266774";is.last "FALSE";is.first "FALSE";is.singleExon "FALSE"
chr4	transdecoder	exon	67641151	67641228	.	-	.	transcript_id "DNTX_00184700";transcript_type "protein_coding";transcript_biotype "protein_coding";exon_number "18";gene_id "XLOC_022982";gene_name "UBA6";class_code "=";oId "Pancreas_00266774";is.last "FALSE";is.first "FALSE";is.singleExon "FALSE"
chr4	transdecoder	exon	67644698	67644778	.	-	.	transcript_id "DNTX_00184700";transcript_type "protein_coding";transcript_biotype "protein_coding";exon_number "17";gene_id "XLOC_022982";gene_name "UBA6";class_code "=";oId "Pancreas_00266774";is.last "FALSE";is.first "FALSE";is.singleExon "FALSE"
chr4	transdecoder	exon	67645938	67646016	.	-	.	transcript_id "DNTX_00184700";transcript_type "protein_coding";transcript_biotype "protein_coding";exon_number "16";gene_id "XLOC_022982";gene_name "UBA6";class_code "=";oId "Pancreas_00266774";is.last "FALSE";is.first "FALSE";is.singleExon "FALSE"
chr4	transdecoder	exon	67646724	67646791	.	-	.	transcript_id "DNTX_00184700";transcript_type "protein_coding";transcript_biotype "protein_coding";exon_number "15";gene_id "XLOC_022982";gene_name "UBA6";class_code "=";oId "Pancreas_00266774";is.last "FALSE";is.first "FALSE";is.singleExon "FALSE"
chr4	transdecoder	exon	67649068	67649211	.	-	.	transcript_id "DNTX_00184700";transcript_type "protein_coding";transcript_biotype "protein_coding";exon_number "14";gene_id "XLOC_022982";gene_name "UBA6";class_code "=";oId "Pancreas_00266774";is.last "FALSE";is.first "FALSE";is.singleExon "FALSE"
chr4	transdecoder	exon	67662189	67662255	.	-	.	transcript_id "DNTX_00184700";transcript_type "protein_coding";transcript_biotype "protein_coding";exon_number "13";gene_id "XLOC_022982";gene_name "UBA6";class_code "=";oId "Pancreas_00266774";is.last "FALSE";is.first "FALSE";is.singleExon "FALSE"
chr4	transdecoder	exon	67663139	67663215	.	-	.	transcript_id "DNTX_00184700";transcript_type "protein_coding";transcript_biotype "protein_coding";exon_number "12";gene_id "XLOC_022982";gene_name "UBA6";class_code "=";oId "Pancreas_00266774";is.last "FALSE";is.first "FALSE";is.singleExon "FALSE"
chr4	transdecoder	exon	67663885	67663947	.	-	.	transcript_id "DNTX_00184700";transcript_type "protein_coding";transcript_biotype "protein_coding";exon_number "11";gene_id "XLOC_022982";gene_name "UBA6";class_code "=";oId "Pancreas_00266774";is.last "FALSE";is.first "FALSE";is.singleExon "FALSE"
chr4	transdecoder	exon	67665189	67665292	.	-	.	transcript_id "DNTX_00184700";transcript_type "protein_coding";transcript_biotype "protein_coding";exon_number "10";gene_id "XLOC_022982";gene_name "UBA6";class_code "=";oId "Pancreas_00266774";is.last "FALSE";is.first "FALSE";is.singleExon "FALSE"
chr4	transdecoder	exon	67668551	67668674	.	-	.	transcript_id "DNTX_00184700";transcript_type "protein_coding";transcript_biotype "protein_coding";exon_number "9";gene_id "XLOC_022982";gene_name "UBA6";class_code "=";oId "Pancreas_00266774";is.last "FALSE";is.first "FALSE";is.singleExon "FALSE"
chr4	transdecoder	exon	67670470	67670592	.	-	.	transcript_id "DNTX_00184700";transcript_type "protein_coding";transcript_biotype "protein_coding";exon_number "8";gene_id "XLOC_022982";gene_name "UBA6";class_code "=";oId "Pancreas_00266774";is.last "FALSE";is.first "FALSE";is.singleExon "FALSE"
chr4	transdecoder	exon	67673697	67673777	.	-	.	transcript_id "DNTX_00184700";transcript_type "protein_coding";transcript_biotype "protein_coding";exon_number "7";gene_id "XLOC_022982";gene_name "UBA6";class_code "=";oId "Pancreas_00266774";is.last "FALSE";is.first "FALSE";is.singleExon "FALSE"
chr4	transdecoder	exon	67677611	67677722	.	-	.	transcript_id "DNTX_00184700";transcript_type "protein_coding";transcript_biotype "protein_coding";exon_number "6";gene_id "XLOC_022982";gene_name "UBA6";class_code "=";oId "Pancreas_00266774";is.last "FALSE";is.first "FALSE";is.singleExon "FALSE"
chr4	transdecoder	exon	67678439	67678533	.	-	.	transcript_id "DNTX_00184700";transcript_type "protein_coding";transcript_biotype "protein_coding";exon_number "5";gene_id "XLOC_022982";gene_name "UBA6";class_code "=";oId "Pancreas_00266774";is.last "FALSE";is.first "FALSE";is.singleExon "FALSE"
chr4	transdecoder	exon	67681563	67681591	.	-	.	transcript_id "DNTX_00184700";transcript_type "protein_coding";transcript_biotype "protein_coding";exon_number "4";gene_id "XLOC_022982";gene_name "UBA6";class_code "=";oId "Pancreas_00266774";is.last "FALSE";is.first "FALSE";is.singleExon "FALSE"
chr4	transdecoder	exon	67682119	67682213	.	-	.	transcript_id "DNTX_00184700";transcript_type "protein_coding";transcript_biotype "protein_coding";exon_number "3";gene_id "XLOC_022982";gene_name "UBA6";class_code "=";oId "Pancreas_00266774";is.last "FALSE";is.first "FALSE";is.singleExon "FALSE"
chr4	transdecoder	exon	67696645	67696707	.	-	.	transcript_id "DNTX_00184700";transcript_type "protein_coding";transcript_biotype "protein_coding";exon_number "2";gene_id "XLOC_022982";gene_name "UBA6";class_code "=";oId "Pancreas_00266774";is.last "FALSE";is.first "FALSE";is.singleExon "FALSE"
chr4	transdecoder	exon	67701049	67701179	.	-	.	transcript_id "DNTX_00184700";transcript_type "protein_coding";transcript_biotype "protein_coding";exon_number "1";gene_id "XLOC_022982";gene_name "UBA6";class_code "=";oId "Pancreas_00266774";is.last "FALSE";is.first "TRUE";is.singleExon "FALSE"
chr4	transdecoder	five_prime_UTR	67701120	67701179	.	-	.	transcript_id "DNTX_00184700";transcript_type "protein_coding";transcript_biotype "protein_coding";gene_id "XLOC_022982";gene_name "UBA6";class_code "=";oId "Pancreas_00266774";is.last "FALSE";is.first "FALSE";is.singleExon "FALSE"
chr4	transdecoder	start_codon	67701117	67701119	.	-	1	transcript_id "DNTX_00184700";transcript_type "protein_coding";transcript_biotype "protein_coding";gene_id "XLOC_022982";gene_name "UBA6";class_code "=";oId "Pancreas_00266774";is.last "FALSE";is.first "FALSE";is.singleExon "FALSE"
chr4	transdecoder	CDS	67619000	67619132	.	-	1	transcript_id "DNTX_00184700";transcript_type "protein_coding";transcript_biotype "protein_coding";gene_id "XLOC_022982";gene_name "UBA6";class_code "=";oId "Pancreas_00266774";is.last "FALSE";is.first "FALSE";is.singleExon "FALSE"
chr4	transdecoder	CDS	67622831	67622925	.	-	0	transcript_id "DNTX_00184700";transcript_type "protein_coding";transcript_biotype "protein_coding";gene_id "XLOC_022982";gene_name "UBA6";class_code "=";oId "Pancreas_00266774";is.last "FALSE";is.first "FALSE";is.singleExon "FALSE"
chr4	transdecoder	CDS	67623135	67623222	.	-	1	transcript_id "DNTX_00184700";transcript_type "protein_coding";transcript_biotype "protein_coding";gene_id "XLOC_022982";gene_name "UBA6";class_code "=";oId "Pancreas_00266774";is.last "FALSE";is.first "FALSE";is.singleExon "FALSE"
chr4	transdecoder	CDS	67624126	67624253	.	-	0	transcript_id "DNTX_00184700";transcript_type "protein_coding";transcript_biotype "protein_coding";gene_id "XLOC_022982";gene_name "UBA6";class_code "=";oId "Pancreas_00266774";is.last "FALSE";is.first "FALSE";is.singleExon "FALSE"
chr4	transdecoder	CDS	67624994	67625187	.	-	2	transcript_id "DNTX_00184700";transcript_type "protein_coding";transcript_biotype "protein_coding";gene_id "XLOC_022982";gene_name "UBA6";class_code "=";oId "Pancreas_00266774";is.last "FALSE";is.first "FALSE";is.singleExon "FALSE"
chr4	transdecoder	CDS	67626360	67626477	.	-	0	transcript_id "DNTX_00184700";transcript_type "protein_coding";transcript_biotype "protein_coding";gene_id "XLOC_022982";gene_name "UBA6";class_code "=";oId "Pancreas_00266774";is.last "FALSE";is.first "FALSE";is.singleExon "FALSE"
chr4	transdecoder	CDS	67629071	67629142	.	-	0	transcript_id "DNTX_00184700";transcript_type "protein_coding";transcript_biotype "protein_coding";gene_id "XLOC_022982";gene_name "UBA6";class_code "=";oId "Pancreas_00266774";is.last "FALSE";is.first "FALSE";is.singleExon "FALSE"
chr4	transdecoder	CDS	67630466	67630535	.	-	1	transcript_id "DNTX_00184700";transcript_type "protein_coding";transcript_biotype "protein_coding";gene_id "XLOC_022982";gene_name "UBA6";class_code "=";oId "Pancreas_00266774";is.last "FALSE";is.first "FALSE";is.singleExon "FALSE"
chr4	transdecoder	CDS	67631708	67631771	.	-	2	transcript_id "DNTX_00184700";transcript_type "protein_coding";transcript_biotype "protein_coding";gene_id "XLOC_022982";gene_name "UBA6";class_code "=";oId "Pancreas_00266774";is.last "FALSE";is.first "FALSE";is.singleExon "FALSE"
chr4	transdecoder	CDS	67631857	67631908	.	-	0	transcript_id "DNTX_00184700";transcript_type "protein_coding";transcript_biotype "protein_coding";gene_id "XLOC_022982";gene_name "UBA6";class_code "=";oId "Pancreas_00266774";is.last "FALSE";is.first "FALSE";is.singleExon "FALSE"
chr4	transdecoder	CDS	67633345	67633473	.	-	0	transcript_id "DNTX_00184700";transcript_type "protein_coding";transcript_biotype "protein_coding";gene_id "XLOC_022982";gene_name "UBA6";class_code "=";oId "Pancreas_00266774";is.last "FALSE";is.first "FALSE";is.singleExon "FALSE"
chr4	transdecoder	CDS	67634242	67634322	.	-	0	transcript_id "DNTX_00184700";transcript_type "protein_coding";transcript_biotype "protein_coding";gene_id "XLOC_022982";gene_name "UBA6";class_code "=";oId "Pancreas_00266774";is.last "FALSE";is.first "FALSE";is.singleExon "FALSE"
chr4	transdecoder	CDS	67634429	67634518	.	-	0	transcript_id "DNTX_00184700";transcript_type "protein_coding";transcript_biotype "protein_coding";gene_id "XLOC_022982";gene_name "UBA6";class_code "=";oId "Pancreas_00266774";is.last "FALSE";is.first "FALSE";is.singleExon "FALSE"
chr4	transdecoder	CDS	67635453	67635558	.	-	1	transcript_id "DNTX_00184700";transcript_type "protein_coding";transcript_biotype "protein_coding";gene_id "XLOC_022982";gene_name "UBA6";class_code "=";oId "Pancreas_00266774";is.last "FALSE";is.first "FALSE";is.singleExon "FALSE"
chr4	transdecoder	CDS	67638943	67639124	.	-	0	transcript_id "DNTX_00184700";transcript_type "protein_coding";transcript_biotype "protein_coding";gene_id "XLOC_022982";gene_name "UBA6";class_code "=";oId "Pancreas_00266774";is.last "FALSE";is.first "FALSE";is.singleExon "FALSE"
chr4	transdecoder	CDS	67641151	67641228	.	-	0	transcript_id "DNTX_00184700";transcript_type "protein_coding";transcript_biotype "protein_coding";gene_id "XLOC_022982";gene_name "UBA6";class_code "=";oId "Pancreas_00266774";is.last "FALSE";is.first "FALSE";is.singleExon "FALSE"
chr4	transdecoder	CDS	67644698	67644778	.	-	0	transcript_id "DNTX_00184700";transcript_type "protein_coding";transcript_biotype "protein_coding";gene_id "XLOC_022982";gene_name "UBA6";class_code "=";oId "Pancreas_00266774";is.last "FALSE";is.first "FALSE";is.singleExon "FALSE"
chr4	transdecoder	CDS	67645938	67646016	.	-	1	transcript_id "DNTX_00184700";transcript_type "protein_coding";transcript_biotype "protein_coding";gene_id "XLOC_022982";gene_name "UBA6";class_code "=";oId "Pancreas_00266774";is.last "FALSE";is.first "FALSE";is.singleExon "FALSE"
chr4	transdecoder	CDS	67646724	67646791	.	-	0	transcript_id "DNTX_00184700";transcript_type "protein_coding";transcript_biotype "protein_coding";gene_id "XLOC_022982";gene_name "UBA6";class_code "=";oId "Pancreas_00266774";is.last "FALSE";is.first "FALSE";is.singleExon "FALSE"
chr4	transdecoder	CDS	67649068	67649211	.	-	0	transcript_id "DNTX_00184700";transcript_type "protein_coding";transcript_biotype "protein_coding";gene_id "XLOC_022982";gene_name "UBA6";class_code "=";oId "Pancreas_00266774";is.last "FALSE";is.first "FALSE";is.singleExon "FALSE"
chr4	transdecoder	CDS	67662189	67662255	.	-	1	transcript_id "DNTX_00184700";transcript_type "protein_coding";transcript_biotype "protein_coding";gene_id "XLOC_022982";gene_name "UBA6";class_code "=";oId "Pancreas_00266774";is.last "FALSE";is.first "FALSE";is.singleExon "FALSE"
chr4	transdecoder	CDS	67663139	67663215	.	-	0	transcript_id "DNTX_00184700";transcript_type "protein_coding";transcript_biotype "protein_coding";gene_id "XLOC_022982";gene_name "UBA6";class_code "=";oId "Pancreas_00266774";is.last "FALSE";is.first "FALSE";is.singleExon "FALSE"
chr4	transdecoder	CDS	67663885	67663947	.	-	0	transcript_id "DNTX_00184700";transcript_type "protein_coding";transcript_biotype "protein_coding";gene_id "XLOC_022982";gene_name "UBA6";class_code "=";oId "Pancreas_00266774";is.last "FALSE";is.first "FALSE";is.singleExon "FALSE"
chr4	transdecoder	CDS	67665189	67665292	.	-	2	transcript_id "DNTX_00184700";transcript_type "protein_coding";transcript_biotype "protein_coding";gene_id "XLOC_022982";gene_name "UBA6";class_code "=";oId "Pancreas_00266774";is.last "FALSE";is.first "FALSE";is.singleExon "FALSE"
chr4	transdecoder	CDS	67668551	67668674	.	-	0	transcript_id "DNTX_00184700";transcript_type "protein_coding";transcript_biotype "protein_coding";gene_id "XLOC_022982";gene_name "UBA6";class_code "=";oId "Pancreas_00266774";is.last "FALSE";is.first "FALSE";is.singleExon "FALSE"
chr4	transdecoder	CDS	67670470	67670592	.	-	0	transcript_id "DNTX_00184700";transcript_type "protein_coding";transcript_biotype "protein_coding";gene_id "XLOC_022982";gene_name "UBA6";class_code "=";oId "Pancreas_00266774";is.last "FALSE";is.first "FALSE";is.singleExon "FALSE"
chr4	transdecoder	CDS	67673697	67673777	.	-	0	transcript_id "DNTX_00184700";transcript_type "protein_coding";transcript_biotype "protein_coding";gene_id "XLOC_022982";gene_name "UBA6";class_code "=";oId "Pancreas_00266774";is.last "FALSE";is.first "FALSE";is.singleExon "FALSE"
chr4	transdecoder	CDS	67677611	67677722	.	-	1	transcript_id "DNTX_00184700";transcript_type "protein_coding";transcript_biotype "protein_coding";gene_id "XLOC_022982";gene_name "UBA6";class_code "=";oId "Pancreas_00266774";is.last "FALSE";is.first "FALSE";is.singleExon "FALSE"
chr4	transdecoder	CDS	67678439	67678533	.	-	0	transcript_id "DNTX_00184700";transcript_type "protein_coding";transcript_biotype "protein_coding";gene_id "XLOC_022982";gene_name "UBA6";class_code "=";oId "Pancreas_00266774";is.last "FALSE";is.first "FALSE";is.singleExon "FALSE"
chr4	transdecoder	CDS	67681563	67681591	.	-	2	transcript_id "DNTX_00184700";transcript_type "protein_coding";transcript_biotype "protein_coding";gene_id "XLOC_022982";gene_name "UBA6";class_code "=";oId "Pancreas_00266774";is.last "FALSE";is.first "FALSE";is.singleExon "FALSE"
chr4	transdecoder	CDS	67682119	67682213	.	-	1	transcript_id "DNTX_00184700";transcript_type "protein_coding";transcript_biotype "protein_coding";gene_id "XLOC_022982";gene_name "UBA6";class_code "=";oId "Pancreas_00266774";is.last "FALSE";is.first "FALSE";is.singleExon "FALSE"
chr4	transdecoder	CDS	67696645	67696707	.	-	1	transcript_id "DNTX_00184700";transcript_type "protein_coding";transcript_biotype "protein_coding";gene_id "XLOC_022982";gene_name "UBA6";class_code "=";oId "Pancreas_00266774";is.last "FALSE";is.first "FALSE";is.singleExon "FALSE"
chr4	transdecoder	CDS	67701049	67701119	.	-	0	transcript_id "DNTX_00184700";transcript_type "protein_coding";transcript_biotype "protein_coding";gene_id "XLOC_022982";gene_name "UBA6";class_code "=";oId "Pancreas_00266774";is.last "FALSE";is.first "FALSE";is.singleExon "FALSE"
chr4	transdecoder	stop_codon	67618997	67618999	.	-	1	transcript_id "DNTX_00184700";transcript_type "protein_coding";transcript_biotype "protein_coding";gene_id "XLOC_022982";gene_name "UBA6";class_code "=";oId "Pancreas_00266774";is.last "FALSE";is.first "FALSE";is.singleExon "FALSE"
chr4	transdecoder	three_prime_UTR	67612652	67618996	.	-	.	transcript_id "DNTX_00184700";transcript_type "protein_coding";transcript_biotype "protein_coding";gene_id "XLOC_022982";gene_name "UBA6";class_code "=";oId "Pancreas_00266774";is.last "FALSE";is.first "FALSE";is.singleExon "FALSE"
chr4	StringTie	transcript	67614856	67670568	.	-	.	transcript_id "DNTX_00190587";transcript_type "noncoding";transcript_biotype "noncoding";gene_id "XLOC_022982";gene_name "UBA6";class_code "c";oId "Cornea_Fetal.Tissue_00119617";is.last "FALSE";is.first "FALSE";is.singleExon "FALSE"
chr4	StringTie	exon	67614856	67619132	.	-	.	transcript_id "DNTX_00190587";transcript_type "noncoding";transcript_biotype "noncoding";exon_number "26";gene_id "XLOC_022982";gene_name "UBA6";class_code "c";oId "Cornea_Fetal.Tissue_00119617";is.last "TRUE";novel_exon_id "nvl_exon152224";novel_exon_type "A5SS";is.first "FALSE";is.singleExon "FALSE"
chr4	StringTie	exon	67622831	67622925	.	-	.	transcript_id "DNTX_00190587";transcript_type "noncoding";transcript_biotype "noncoding";exon_number "25";gene_id "XLOC_022982";gene_name "UBA6";class_code "c";oId "Cornea_Fetal.Tissue_00119617";is.last "FALSE";is.first "FALSE";is.singleExon "FALSE"
chr4	StringTie	exon	67623135	67623222	.	-	.	transcript_id "DNTX_00190587";transcript_type "noncoding";transcript_biotype "noncoding";exon_number "24";gene_id "XLOC_022982";gene_name "UBA6";class_code "c";oId "Cornea_Fetal.Tissue_00119617";is.last "FALSE";is.first "FALSE";is.singleExon "FALSE"
chr4	StringTie	exon	67624126	67624253	.	-	.	transcript_id "DNTX_00190587";transcript_type "noncoding";transcript_biotype "noncoding";exon_number "23";gene_id "XLOC_022982";gene_name "UBA6";class_code "c";oId "Cornea_Fetal.Tissue_00119617";is.last "FALSE";is.first "FALSE";is.singleExon "FALSE"
chr4	StringTie	exon	67624994	67625187	.	-	.	transcript_id "DNTX_00190587";transcript_type "noncoding";transcript_biotype "noncoding";exon_number "22";gene_id "XLOC_022982";gene_name "UBA6";class_code "c";oId "Cornea_Fetal.Tissue_00119617";is.last "FALSE";is.first "FALSE";is.singleExon "FALSE"
chr4	StringTie	exon	67626360	67626477	.	-	.	transcript_id "DNTX_00190587";transcript_type "noncoding";transcript_biotype "noncoding";exon_number "21";gene_id "XLOC_022982";gene_name "UBA6";class_code "c";oId "Cornea_Fetal.Tissue_00119617";is.last "FALSE";is.first "FALSE";is.singleExon "FALSE"
chr4	StringTie	exon	67629071	67629142	.	-	.	transcript_id "DNTX_00190587";transcript_type "noncoding";transcript_biotype "noncoding";exon_number "20";gene_id "XLOC_022982";gene_name "UBA6";class_code "c";oId "Cornea_Fetal.Tissue_00119617";is.last "FALSE";is.first "FALSE";is.singleExon "FALSE"
chr4	StringTie	exon	67630466	67630535	.	-	.	transcript_id "DNTX_00190587";transcript_type "noncoding";transcript_biotype "noncoding";exon_number "19";gene_id "XLOC_022982";gene_name "UBA6";class_code "c";oId "Cornea_Fetal.Tissue_00119617";is.last "FALSE";is.first "FALSE";is.singleExon "FALSE"
chr4	StringTie	exon	67631708	67631771	.	-	.	transcript_id "DNTX_00190587";transcript_type "noncoding";transcript_biotype "noncoding";exon_number "18";gene_id "XLOC_022982";gene_name "UBA6";class_code "c";oId "Cornea_Fetal.Tissue_00119617";is.last "FALSE";is.first "FALSE";is.singleExon "FALSE"
chr4	StringTie	exon	67631857	67631908	.	-	.	transcript_id "DNTX_00190587";transcript_type "noncoding";transcript_biotype "noncoding";exon_number "17";gene_id "XLOC_022982";gene_name "UBA6";class_code "c";oId "Cornea_Fetal.Tissue_00119617";is.last "FALSE";is.first "FALSE";is.singleExon "FALSE"
chr4	StringTie	exon	67633345	67633473	.	-	.	transcript_id "DNTX_00190587";transcript_type "noncoding";transcript_biotype "noncoding";exon_number "16";gene_id "XLOC_022982";gene_name "UBA6";class_code "c";oId "Cornea_Fetal.Tissue_00119617";is.last "FALSE";is.first "FALSE";is.singleExon "FALSE"
chr4	StringTie	exon	67634242	67634322	.	-	.	transcript_id "DNTX_00190587";transcript_type "noncoding";transcript_biotype "noncoding";exon_number "15";gene_id "XLOC_022982";gene_name "UBA6";class_code "c";oId "Cornea_Fetal.Tissue_00119617";is.last "FALSE";is.first "FALSE";is.singleExon "FALSE"
chr4	StringTie	exon	67634429	67634518	.	-	.	transcript_id "DNTX_00190587";transcript_type "noncoding";transcript_biotype "noncoding";exon_number "14";gene_id "XLOC_022982";gene_name "UBA6";class_code "c";oId "Cornea_Fetal.Tissue_00119617";is.last "FALSE";is.first "FALSE";is.singleExon "FALSE"
chr4	StringTie	exon	67635453	67635558	.	-	.	transcript_id "DNTX_00190587";transcript_type "noncoding";transcript_biotype "noncoding";exon_number "13";gene_id "XLOC_022982";gene_name "UBA6";class_code "c";oId "Cornea_Fetal.Tissue_00119617";is.last "FALSE";is.first "FALSE";is.singleExon "FALSE"
chr4	StringTie	exon	67638943	67639124	.	-	.	transcript_id "DNTX_00190587";transcript_type "noncoding";transcript_biotype "noncoding";exon_number "12";gene_id "XLOC_022982";gene_name "UBA6";class_code "c";oId "Cornea_Fetal.Tissue_00119617";is.last "FALSE";is.first "FALSE";is.singleExon "FALSE"
chr4	StringTie	exon	67641151	67641228	.	-	.	transcript_id "DNTX_00190587";transcript_type "noncoding";transcript_biotype "noncoding";exon_number "11";gene_id "XLOC_022982";gene_name "UBA6";class_code "c";oId "Cornea_Fetal.Tissue_00119617";is.last "FALSE";is.first "FALSE";is.singleExon "FALSE"
chr4	StringTie	exon	67644698	67644778	.	-	.	transcript_id "DNTX_00190587";transcript_type "noncoding";transcript_biotype "noncoding";exon_number "10";gene_id "XLOC_022982";gene_name "UBA6";class_code "c";oId "Cornea_Fetal.Tissue_00119617";is.last "FALSE";is.first "FALSE";is.singleExon "FALSE"
chr4	StringTie	exon	67645938	67646016	.	-	.	transcript_id "DNTX_00190587";transcript_type "noncoding";transcript_biotype "noncoding";exon_number "9";gene_id "XLOC_022982";gene_name "UBA6";class_code "c";oId "Cornea_Fetal.Tissue_00119617";is.last "FALSE";is.first "FALSE";is.singleExon "FALSE"
chr4	StringTie	exon	67646724	67646791	.	-	.	transcript_id "DNTX_00190587";transcript_type "noncoding";transcript_biotype "noncoding";exon_number "8";gene_id "XLOC_022982";gene_name "UBA6";class_code "c";oId "Cornea_Fetal.Tissue_00119617";is.last "FALSE";is.first "FALSE";is.singleExon "FALSE"
chr4	StringTie	exon	67649068	67649211	.	-	.	transcript_id "DNTX_00190587";transcript_type "noncoding";transcript_biotype "noncoding";exon_number "7";gene_id "XLOC_022982";gene_name "UBA6";class_code "c";oId "Cornea_Fetal.Tissue_00119617";is.last "FALSE";is.first "FALSE";is.singleExon "FALSE"
chr4	StringTie	exon	67662189	67662255	.	-	.	transcript_id "DNTX_00190587";transcript_type "noncoding";transcript_biotype "noncoding";exon_number "6";gene_id "XLOC_022982";gene_name "UBA6";class_code "c";oId "Cornea_Fetal.Tissue_00119617";is.last "FALSE";is.first "FALSE";is.singleExon "FALSE"
chr4	StringTie	exon	67663139	67663215	.	-	.	transcript_id "DNTX_00190587";transcript_type "noncoding";transcript_biotype "noncoding";exon_number "5";gene_id "XLOC_022982";gene_name "UBA6";class_code "c";oId "Cornea_Fetal.Tissue_00119617";is.last "FALSE";is.first "FALSE";is.singleExon "FALSE"
chr4	StringTie	exon	67663885	67663947	.	-	.	transcript_id "DNTX_00190587";transcript_type "noncoding";transcript_biotype "noncoding";exon_number "4";gene_id "XLOC_022982";gene_name "UBA6";class_code "c";oId "Cornea_Fetal.Tissue_00119617";is.last "FALSE";is.first "FALSE";is.singleExon "FALSE"
chr4	StringTie	exon	67665189	67665292	.	-	.	transcript_id "DNTX_00190587";transcript_type "noncoding";transcript_biotype "noncoding";exon_number "3";gene_id "XLOC_022982";gene_name "UBA6";class_code "c";oId "Cornea_Fetal.Tissue_00119617";is.last "FALSE";is.first "FALSE";is.singleExon "FALSE"
chr4	StringTie	exon	67668551	67668674	.	-	.	transcript_id "DNTX_00190587";transcript_type "noncoding";transcript_biotype "noncoding";exon_number "2";gene_id "XLOC_022982";gene_name "UBA6";class_code "c";oId "Cornea_Fetal.Tissue_00119617";is.last "FALSE";is.first "FALSE";is.singleExon "FALSE"
chr4	StringTie	exon	67670470	67670568	.	-	.	transcript_id "DNTX_00190587";transcript_type "noncoding";transcript_biotype "noncoding";exon_number "1";gene_id "XLOC_022982";gene_name "UBA6";class_code "c";oId "Cornea_Fetal.Tissue_00119617";is.last "FALSE";novel_exon_id "nvl_exon152225";novel_exon_type "A3SS";is.first "TRUE";is.singleExon "FALSE"
chr4	StringTie	transcript	67631877	67673753	.	-	.	transcript_id "DNTX_00190588";transcript_type "noncoding";transcript_biotype "noncoding";gene_id "XLOC_022982";gene_name "UBA6";class_code "c";oId "Cornea_Fetal.Tissue_00120052";is.last "FALSE";is.first "FALSE";is.singleExon "FALSE"
chr4	StringTie	exon	67631877	67631908	.	-	.	transcript_id "DNTX_00190588";transcript_type "noncoding";transcript_biotype "noncoding";exon_number "18";gene_id "XLOC_022982";gene_name "UBA6";class_code "c";oId "Cornea_Fetal.Tissue_00120052";is.last "TRUE";novel_exon_id "nvl_exon152226";novel_exon_type "A5SS";is.first "FALSE";is.singleExon "FALSE"
chr4	StringTie	exon	67633345	67633473	.	-	.	transcript_id "DNTX_00190588";transcript_type "noncoding";transcript_biotype "noncoding";exon_number "17";gene_id "XLOC_022982";gene_name "UBA6";class_code "c";oId "Cornea_Fetal.Tissue_00120052";is.last "FALSE";is.first "FALSE";is.singleExon "FALSE"
chr4	StringTie	exon	67634242	67634322	.	-	.	transcript_id "DNTX_00190588";transcript_type "noncoding";transcript_biotype "noncoding";exon_number "16";gene_id "XLOC_022982";gene_name "UBA6";class_code "c";oId "Cornea_Fetal.Tissue_00120052";is.last "FALSE";is.first "FALSE";is.singleExon "FALSE"
chr4	StringTie	exon	67634429	67634518	.	-	.	transcript_id "DNTX_00190588";transcript_type "noncoding";transcript_biotype "noncoding";exon_number "15";gene_id "XLOC_022982";gene_name "UBA6";class_code "c";oId "Cornea_Fetal.Tissue_00120052";is.last "FALSE";is.first "FALSE";is.singleExon "FALSE"
chr4	StringTie	exon	67635453	67635558	.	-	.	transcript_id "DNTX_00190588";transcript_type "noncoding";transcript_biotype "noncoding";exon_number "14";gene_id "XLOC_022982";gene_name "UBA6";class_code "c";oId "Cornea_Fetal.Tissue_00120052";is.last "FALSE";is.first "FALSE";is.singleExon "FALSE"
chr4	StringTie	exon	67638943	67639124	.	-	.	transcript_id "DNTX_00190588";transcript_type "noncoding";transcript_biotype "noncoding";exon_number "13";gene_id "XLOC_022982";gene_name "UBA6";class_code "c";oId "Cornea_Fetal.Tissue_00120052";is.last "FALSE";is.first "FALSE";is.singleExon "FALSE"
chr4	StringTie	exon	67641151	67641228	.	-	.	transcript_id "DNTX_00190588";transcript_type "noncoding";transcript_biotype "noncoding";exon_number "12";gene_id "XLOC_022982";gene_name "UBA6";class_code "c";oId "Cornea_Fetal.Tissue_00120052";is.last "FALSE";is.first "FALSE";is.singleExon "FALSE"
chr4	StringTie	exon	67644698	67644778	.	-	.	transcript_id "DNTX_00190588";transcript_type "noncoding";transcript_biotype "noncoding";exon_number "11";gene_id "XLOC_022982";gene_name "UBA6";class_code "c";oId "Cornea_Fetal.Tissue_00120052";is.last "FALSE";is.first "FALSE";is.singleExon "FALSE"
chr4	StringTie	exon	67645938	67646016	.	-	.	transcript_id "DNTX_00190588";transcript_type "noncoding";transcript_biotype "noncoding";exon_number "10";gene_id "XLOC_022982";gene_name "UBA6";class_code "c";oId "Cornea_Fetal.Tissue_00120052";is.last "FALSE";is.first "FALSE";is.singleExon "FALSE"
chr4	StringTie	exon	67646724	67646791	.	-	.	transcript_id "DNTX_00190588";transcript_type "noncoding";transcript_biotype "noncoding";exon_number "9";gene_id "XLOC_022982";gene_name "UBA6";class_code "c";oId "Cornea_Fetal.Tissue_00120052";is.last "FALSE";is.first "FALSE";is.singleExon "FALSE"
chr4	StringTie	exon	67649068	67649211	.	-	.	transcript_id "DNTX_00190588";transcript_type "noncoding";transcript_biotype "noncoding";exon_number "8";gene_id "XLOC_022982";gene_name "UBA6";class_code "c";oId "Cornea_Fetal.Tissue_00120052";is.last "FALSE";is.first "FALSE";is.singleExon "FALSE"
chr4	StringTie	exon	67662189	67662255	.	-	.	transcript_id "DNTX_00190588";transcript_type "noncoding";transcript_biotype "noncoding";exon_number "7";gene_id "XLOC_022982";gene_name "UBA6";class_code "c";oId "Cornea_Fetal.Tissue_00120052";is.last "FALSE";is.first "FALSE";is.singleExon "FALSE"
chr4	StringTie	exon	67663139	67663215	.	-	.	transcript_id "DNTX_00190588";transcript_type "noncoding";transcript_biotype "noncoding";exon_number "6";gene_id "XLOC_022982";gene_name "UBA6";class_code "c";oId "Cornea_Fetal.Tissue_00120052";is.last "FALSE";is.first "FALSE";is.singleExon "FALSE"
chr4	StringTie	exon	67663885	67663947	.	-	.	transcript_id "DNTX_00190588";transcript_type "noncoding";transcript_biotype "noncoding";exon_number "5";gene_id "XLOC_022982";gene_name "UBA6";class_code "c";oId "Cornea_Fetal.Tissue_00120052";is.last "FALSE";is.first "FALSE";is.singleExon "FALSE"
chr4	StringTie	exon	67665189	67665292	.	-	.	transcript_id "DNTX_00190588";transcript_type "noncoding";transcript_biotype "noncoding";exon_number "4";gene_id "XLOC_022982";gene_name "UBA6";class_code "c";oId "Cornea_Fetal.Tissue_00120052";is.last "FALSE";is.first "FALSE";is.singleExon "FALSE"
chr4	StringTie	exon	67668551	67668674	.	-	.	transcript_id "DNTX_00190588";transcript_type "noncoding";transcript_biotype "noncoding";exon_number "3";gene_id "XLOC_022982";gene_name "UBA6";class_code "c";oId "Cornea_Fetal.Tissue_00120052";is.last "FALSE";is.first "FALSE";is.singleExon "FALSE"
chr4	StringTie	exon	67670470	67670592	.	-	.	transcript_id "DNTX_00190588";transcript_type "noncoding";transcript_biotype "noncoding";exon_number "2";gene_id "XLOC_022982";gene_name "UBA6";class_code "c";oId "Cornea_Fetal.Tissue_00120052";is.last "FALSE";is.first "FALSE";is.singleExon "FALSE"
chr4	StringTie	exon	67673697	67673753	.	-	.	transcript_id "DNTX_00190588";transcript_type "noncoding";transcript_biotype "noncoding";exon_number "1";gene_id "XLOC_022982";gene_name "UBA6";class_code "c";oId "Cornea_Fetal.Tissue_00120052";is.last "FALSE";novel_exon_id "nvl_exon152227";novel_exon_type "A3SS";is.first "TRUE";is.singleExon "FALSE"
chr4	transdecoder	transcript	67661663	67701153	.	-	.	transcript_id "DNTX_00189942";transcript_type "protein_coding";transcript_biotype "protein_coding";gene_id "XLOC_022982";gene_name "UBA6";class_code "=";oId "Cornea_Adult.Tissue_00573771";is.last "FALSE";is.first "FALSE";is.singleExon "FALSE"
chr4	transdecoder	exon	67661663	67662255	.	-	.	transcript_id "DNTX_00189942";transcript_type "protein_coding";transcript_biotype "protein_coding";exon_number "13";gene_id "XLOC_022982";gene_name "UBA6";class_code "=";oId "Cornea_Adult.Tissue_00573771";is.last "TRUE";is.first "FALSE";is.singleExon "FALSE"
chr4	transdecoder	exon	67663139	67663215	.	-	.	transcript_id "DNTX_00189942";transcript_type "protein_coding";transcript_biotype "protein_coding";exon_number "12";gene_id "XLOC_022982";gene_name "UBA6";class_code "=";oId "Cornea_Adult.Tissue_00573771";is.last "FALSE";is.first "FALSE";is.singleExon "FALSE"
chr4	transdecoder	exon	67663885	67663947	.	-	.	transcript_id "DNTX_00189942";transcript_type "protein_coding";transcript_biotype "protein_coding";exon_number "11";gene_id "XLOC_022982";gene_name "UBA6";class_code "=";oId "Cornea_Adult.Tissue_00573771";is.last "FALSE";is.first "FALSE";is.singleExon "FALSE"
chr4	transdecoder	exon	67665189	67665292	.	-	.	transcript_id "DNTX_00189942";transcript_type "protein_coding";transcript_biotype "protein_coding";exon_number "10";gene_id "XLOC_022982";gene_name "UBA6";class_code "=";oId "Cornea_Adult.Tissue_00573771";is.last "FALSE";is.first "FALSE";is.singleExon "FALSE"
chr4	transdecoder	exon	67668551	67668674	.	-	.	transcript_id "DNTX_00189942";transcript_type "protein_coding";transcript_biotype "protein_coding";exon_number "9";gene_id "XLOC_022982";gene_name "UBA6";class_code "=";oId "Cornea_Adult.Tissue_00573771";is.last "FALSE";is.first "FALSE";is.singleExon "FALSE"
chr4	transdecoder	exon	67670470	67670592	.	-	.	transcript_id "DNTX_00189942";transcript_type "protein_coding";transcript_biotype "protein_coding";exon_number "8";gene_id "XLOC_022982";gene_name "UBA6";class_code "=";oId "Cornea_Adult.Tissue_00573771";is.last "FALSE";is.first "FALSE";is.singleExon "FALSE"
chr4	transdecoder	exon	67673697	67673777	.	-	.	transcript_id "DNTX_00189942";transcript_type "protein_coding";transcript_biotype "protein_coding";exon_number "7";gene_id "XLOC_022982";gene_name "UBA6";class_code "=";oId "Cornea_Adult.Tissue_00573771";is.last "FALSE";is.first "FALSE";is.singleExon "FALSE"
chr4	transdecoder	exon	67677611	67677722	.	-	.	transcript_id "DNTX_00189942";transcript_type "protein_coding";transcript_biotype "protein_coding";exon_number "6";gene_id "XLOC_022982";gene_name "UBA6";class_code "=";oId "Cornea_Adult.Tissue_00573771";is.last "FALSE";is.first "FALSE";is.singleExon "FALSE"
chr4	transdecoder	exon	67678439	67678533	.	-	.	transcript_id "DNTX_00189942";transcript_type "protein_coding";transcript_biotype "protein_coding";exon_number "5";gene_id "XLOC_022982";gene_name "UBA6";class_code "=";oId "Cornea_Adult.Tissue_00573771";is.last "FALSE";is.first "FALSE";is.singleExon "FALSE"
chr4	transdecoder	exon	67681563	67681591	.	-	.	transcript_id "DNTX_00189942";transcript_type "protein_coding";transcript_biotype "protein_coding";exon_number "4";gene_id "XLOC_022982";gene_name "UBA6";class_code "=";oId "Cornea_Adult.Tissue_00573771";is.last "FALSE";is.first "FALSE";is.singleExon "FALSE"
chr4	transdecoder	exon	67682119	67682213	.	-	.	transcript_id "DNTX_00189942";transcript_type "protein_coding";transcript_biotype "protein_coding";exon_number "3";gene_id "XLOC_022982";gene_name "UBA6";class_code "=";oId "Cornea_Adult.Tissue_00573771";is.last "FALSE";is.first "FALSE";is.singleExon "FALSE"
chr4	transdecoder	exon	67696645	67696707	.	-	.	transcript_id "DNTX_00189942";transcript_type "protein_coding";transcript_biotype "protein_coding";exon_number "2";gene_id "XLOC_022982";gene_name "UBA6";class_code "=";oId "Cornea_Adult.Tissue_00573771";is.last "FALSE";is.first "FALSE";is.singleExon "FALSE"
chr4	transdecoder	exon	67701049	67701153	.	-	.	transcript_id "DNTX_00189942";transcript_type "protein_coding";transcript_biotype "protein_coding";exon_number "1";gene_id "XLOC_022982";gene_name "UBA6";class_code "=";oId "Cornea_Adult.Tissue_00573771";is.last "FALSE";is.first "TRUE";is.singleExon "FALSE"
chr4	transdecoder	five_prime_UTR	67701120	67701153	.	-	.	transcript_id "DNTX_00189942";transcript_type "protein_coding";transcript_biotype "protein_coding";gene_id "XLOC_022982";gene_name "UBA6";class_code "=";oId "Cornea_Adult.Tissue_00573771";is.last "FALSE";is.first "FALSE";is.singleExon "FALSE"
chr4	transdecoder	start_codon	67701117	67701119	.	-	1	transcript_id "DNTX_00189942";transcript_type "protein_coding";transcript_biotype "protein_coding";gene_id "XLOC_022982";gene_name "UBA6";class_code "=";oId "Cornea_Adult.Tissue_00573771";is.last "FALSE";is.first "FALSE";is.singleExon "FALSE"
chr4	transdecoder	CDS	67662126	67662255	.	-	1	transcript_id "DNTX_00189942";transcript_type "protein_coding";transcript_biotype "protein_coding";gene_id "XLOC_022982";gene_name "UBA6";class_code "=";oId "Cornea_Adult.Tissue_00573771";is.last "FALSE";is.first "FALSE";is.singleExon "FALSE"
chr4	transdecoder	CDS	67663139	67663215	.	-	0	transcript_id "DNTX_00189942";transcript_type "protein_coding";transcript_biotype "protein_coding";gene_id "XLOC_022982";gene_name "UBA6";class_code "=";oId "Cornea_Adult.Tissue_00573771";is.last "FALSE";is.first "FALSE";is.singleExon "FALSE"
chr4	transdecoder	CDS	67663885	67663947	.	-	0	transcript_id "DNTX_00189942";transcript_type "protein_coding";transcript_biotype "protein_coding";gene_id "XLOC_022982";gene_name "UBA6";class_code "=";oId "Cornea_Adult.Tissue_00573771";is.last "FALSE";is.first "FALSE";is.singleExon "FALSE"
chr4	transdecoder	CDS	67665189	67665292	.	-	2	transcript_id "DNTX_00189942";transcript_type "protein_coding";transcript_biotype "protein_coding";gene_id "XLOC_022982";gene_name "UBA6";class_code "=";oId "Cornea_Adult.Tissue_00573771";is.last "FALSE";is.first "FALSE";is.singleExon "FALSE"
chr4	transdecoder	CDS	67668551	67668674	.	-	0	transcript_id "DNTX_00189942";transcript_type "protein_coding";transcript_biotype "protein_coding";gene_id "XLOC_022982";gene_name "UBA6";class_code "=";oId "Cornea_Adult.Tissue_00573771";is.last "FALSE";is.first "FALSE";is.singleExon "FALSE"
chr4	transdecoder	CDS	67670470	67670592	.	-	0	transcript_id "DNTX_00189942";transcript_type "protein_coding";transcript_biotype "protein_coding";gene_id "XLOC_022982";gene_name "UBA6";class_code "=";oId "Cornea_Adult.Tissue_00573771";is.last "FALSE";is.first "FALSE";is.singleExon "FALSE"
chr4	transdecoder	CDS	67673697	67673777	.	-	0	transcript_id "DNTX_00189942";transcript_type "protein_coding";transcript_biotype "protein_coding";gene_id "XLOC_022982";gene_name "UBA6";class_code "=";oId "Cornea_Adult.Tissue_00573771";is.last "FALSE";is.first "FALSE";is.singleExon "FALSE"
chr4	transdecoder	CDS	67677611	67677722	.	-	1	transcript_id "DNTX_00189942";transcript_type "protein_coding";transcript_biotype "protein_coding";gene_id "XLOC_022982";gene_name "UBA6";class_code "=";oId "Cornea_Adult.Tissue_00573771";is.last "FALSE";is.first "FALSE";is.singleExon "FALSE"
chr4	transdecoder	CDS	67678439	67678533	.	-	0	transcript_id "DNTX_00189942";transcript_type "protein_coding";transcript_biotype "protein_coding";gene_id "XLOC_022982";gene_name "UBA6";class_code "=";oId "Cornea_Adult.Tissue_00573771";is.last "FALSE";is.first "FALSE";is.singleExon "FALSE"
chr4	transdecoder	CDS	67681563	67681591	.	-	2	transcript_id "DNTX_00189942";transcript_type "protein_coding";transcript_biotype "protein_coding";gene_id "XLOC_022982";gene_name "UBA6";class_code "=";oId "Cornea_Adult.Tissue_00573771";is.last "FALSE";is.first "FALSE";is.singleExon "FALSE"
chr4	transdecoder	CDS	67682119	67682213	.	-	1	transcript_id "DNTX_00189942";transcript_type "protein_coding";transcript_biotype "protein_coding";gene_id "XLOC_022982";gene_name "UBA6";class_code "=";oId "Cornea_Adult.Tissue_00573771";is.last "FALSE";is.first "FALSE";is.singleExon "FALSE"
chr4	transdecoder	CDS	67696645	67696707	.	-	1	transcript_id "DNTX_00189942";transcript_type "protein_coding";transcript_biotype "protein_coding";gene_id "XLOC_022982";gene_name "UBA6";class_code "=";oId "Cornea_Adult.Tissue_00573771";is.last "FALSE";is.first "FALSE";is.singleExon "FALSE"
chr4	transdecoder	CDS	67701049	67701119	.	-	0	transcript_id "DNTX_00189942";transcript_type "protein_coding";transcript_biotype "protein_coding";gene_id "XLOC_022982";gene_name "UBA6";class_code "=";oId "Cornea_Adult.Tissue_00573771";is.last "FALSE";is.first "FALSE";is.singleExon "FALSE"
chr4	transdecoder	stop_codon	67662123	67662125	.	-	1	transcript_id "DNTX_00189942";transcript_type "protein_coding";transcript_biotype "protein_coding";gene_id "XLOC_022982";gene_name "UBA6";class_code "=";oId "Cornea_Adult.Tissue_00573771";is.last "FALSE";is.first "FALSE";is.singleExon "FALSE"
chr4	transdecoder	three_prime_UTR	67661663	67662122	.	-	.	transcript_id "DNTX_00189942";transcript_type "protein_coding";transcript_biotype "protein_coding";gene_id "XLOC_022982";gene_name "UBA6";class_code "=";oId "Cornea_Adult.Tissue_00573771";is.last "FALSE";is.first "FALSE";is.singleExon "FALSE"
chr4	transdecoder	transcript	67662487	67701148	.	-	.	transcript_id "DNTX_00189943";transcript_type "protein_coding";transcript_biotype "protein_coding";gene_id "XLOC_022982";gene_name "UBA6";class_code "=";oId "Cornea_Adult.Tissue_00573772";is.last "FALSE";is.first "FALSE";is.singleExon "FALSE"
chr4	transdecoder	exon	67662487	67663947	.	-	.	transcript_id "DNTX_00189943";transcript_type "protein_coding";transcript_biotype "protein_coding";exon_number "11";gene_id "XLOC_022982";gene_name "UBA6";class_code "=";oId "Cornea_Adult.Tissue_00573772";is.last "TRUE";is.first "FALSE";is.singleExon "FALSE"
chr4	transdecoder	exon	67665189	67665292	.	-	.	transcript_id "DNTX_00189943";transcript_type "protein_coding";transcript_biotype "protein_coding";exon_number "10";gene_id "XLOC_022982";gene_name "UBA6";class_code "=";oId "Cornea_Adult.Tissue_00573772";is.last "FALSE";is.first "FALSE";is.singleExon "FALSE"
chr4	transdecoder	exon	67668551	67668674	.	-	.	transcript_id "DNTX_00189943";transcript_type "protein_coding";transcript_biotype "protein_coding";exon_number "9";gene_id "XLOC_022982";gene_name "UBA6";class_code "=";oId "Cornea_Adult.Tissue_00573772";is.last "FALSE";is.first "FALSE";is.singleExon "FALSE"
chr4	transdecoder	exon	67670470	67670592	.	-	.	transcript_id "DNTX_00189943";transcript_type "protein_coding";transcript_biotype "protein_coding";exon_number "8";gene_id "XLOC_022982";gene_name "UBA6";class_code "=";oId "Cornea_Adult.Tissue_00573772";is.last "FALSE";is.first "FALSE";is.singleExon "FALSE"
chr4	transdecoder	exon	67673697	67673777	.	-	.	transcript_id "DNTX_00189943";transcript_type "protein_coding";transcript_biotype "protein_coding";exon_number "7";gene_id "XLOC_022982";gene_name "UBA6";class_code "=";oId "Cornea_Adult.Tissue_00573772";is.last "FALSE";is.first "FALSE";is.singleExon "FALSE"
chr4	transdecoder	exon	67677611	67677722	.	-	.	transcript_id "DNTX_00189943";transcript_type "protein_coding";transcript_biotype "protein_coding";exon_number "6";gene_id "XLOC_022982";gene_name "UBA6";class_code "=";oId "Cornea_Adult.Tissue_00573772";is.last "FALSE";is.first "FALSE";is.singleExon "FALSE"
chr4	transdecoder	exon	67678439	67678533	.	-	.	transcript_id "DNTX_00189943";transcript_type "protein_coding";transcript_biotype "protein_coding";exon_number "5";gene_id "XLOC_022982";gene_name "UBA6";class_code "=";oId "Cornea_Adult.Tissue_00573772";is.last "FALSE";is.first "FALSE";is.singleExon "FALSE"
chr4	transdecoder	exon	67681563	67681591	.	-	.	transcript_id "DNTX_00189943";transcript_type "protein_coding";transcript_biotype "protein_coding";exon_number "4";gene_id "XLOC_022982";gene_name "UBA6";class_code "=";oId "Cornea_Adult.Tissue_00573772";is.last "FALSE";is.first "FALSE";is.singleExon "FALSE"
chr4	transdecoder	exon	67682119	67682213	.	-	.	transcript_id "DNTX_00189943";transcript_type "protein_coding";transcript_biotype "protein_coding";exon_number "3";gene_id "XLOC_022982";gene_name "UBA6";class_code "=";oId "Cornea_Adult.Tissue_00573772";is.last "FALSE";is.first "FALSE";is.singleExon "FALSE"
chr4	transdecoder	exon	67696645	67696707	.	-	.	transcript_id "DNTX_00189943";transcript_type "protein_coding";transcript_biotype "protein_coding";exon_number "2";gene_id "XLOC_022982";gene_name "UBA6";class_code "=";oId "Cornea_Adult.Tissue_00573772";is.last "FALSE";is.first "FALSE";is.singleExon "FALSE"
chr4	transdecoder	exon	67701049	67701148	.	-	.	transcript_id "DNTX_00189943";transcript_type "protein_coding";transcript_biotype "protein_coding";exon_number "1";gene_id "XLOC_022982";gene_name "UBA6";class_code "=";oId "Cornea_Adult.Tissue_00573772";is.last "FALSE";is.first "TRUE";is.singleExon "FALSE"
chr4	transdecoder	five_prime_UTR	67701120	67701148	.	-	.	transcript_id "DNTX_00189943";transcript_type "protein_coding";transcript_biotype "protein_coding";gene_id "XLOC_022982";gene_name "UBA6";class_code "=";oId "Cornea_Adult.Tissue_00573772";is.last "FALSE";is.first "FALSE";is.singleExon "FALSE"
chr4	transdecoder	start_codon	67701117	67701119	.	-	0	transcript_id "DNTX_00189943";transcript_type "protein_coding";transcript_biotype "protein_coding";gene_id "XLOC_022982";gene_name "UBA6";class_code "=";oId "Cornea_Adult.Tissue_00573772";is.last "FALSE";is.first "FALSE";is.singleExon "FALSE"
chr4	transdecoder	CDS	67663825	67663947	.	-	0	transcript_id "DNTX_00189943";transcript_type "protein_coding";transcript_biotype "protein_coding";gene_id "XLOC_022982";gene_name "UBA6";class_code "=";oId "Cornea_Adult.Tissue_00573772";is.last "FALSE";is.first "FALSE";is.singleExon "FALSE"
chr4	transdecoder	CDS	67665189	67665292	.	-	2	transcript_id "DNTX_00189943";transcript_type "protein_coding";transcript_biotype "protein_coding";gene_id "XLOC_022982";gene_name "UBA6";class_code "=";oId "Cornea_Adult.Tissue_00573772";is.last "FALSE";is.first "FALSE";is.singleExon "FALSE"
chr4	transdecoder	CDS	67668551	67668674	.	-	0	transcript_id "DNTX_00189943";transcript_type "protein_coding";transcript_biotype "protein_coding";gene_id "XLOC_022982";gene_name "UBA6";class_code "=";oId "Cornea_Adult.Tissue_00573772";is.last "FALSE";is.first "FALSE";is.singleExon "FALSE"
chr4	transdecoder	CDS	67670470	67670592	.	-	0	transcript_id "DNTX_00189943";transcript_type "protein_coding";transcript_biotype "protein_coding";gene_id "XLOC_022982";gene_name "UBA6";class_code "=";oId "Cornea_Adult.Tissue_00573772";is.last "FALSE";is.first "FALSE";is.singleExon "FALSE"
chr4	transdecoder	CDS	67673697	67673777	.	-	0	transcript_id "DNTX_00189943";transcript_type "protein_coding";transcript_biotype "protein_coding";gene_id "XLOC_022982";gene_name "UBA6";class_code "=";oId "Cornea_Adult.Tissue_00573772";is.last "FALSE";is.first "FALSE";is.singleExon "FALSE"
chr4	transdecoder	CDS	67677611	67677722	.	-	1	transcript_id "DNTX_00189943";transcript_type "protein_coding";transcript_biotype "protein_coding";gene_id "XLOC_022982";gene_name "UBA6";class_code "=";oId "Cornea_Adult.Tissue_00573772";is.last "FALSE";is.first "FALSE";is.singleExon "FALSE"
chr4	transdecoder	CDS	67678439	67678533	.	-	0	transcript_id "DNTX_00189943";transcript_type "protein_coding";transcript_biotype "protein_coding";gene_id "XLOC_022982";gene_name "UBA6";class_code "=";oId "Cornea_Adult.Tissue_00573772";is.last "FALSE";is.first "FALSE";is.singleExon "FALSE"
chr4	transdecoder	CDS	67681563	67681591	.	-	2	transcript_id "DNTX_00189943";transcript_type "protein_coding";transcript_biotype "protein_coding";gene_id "XLOC_022982";gene_name "UBA6";class_code "=";oId "Cornea_Adult.Tissue_00573772";is.last "FALSE";is.first "FALSE";is.singleExon "FALSE"
chr4	transdecoder	CDS	67682119	67682213	.	-	1	transcript_id "DNTX_00189943";transcript_type "protein_coding";transcript_biotype "protein_coding";gene_id "XLOC_022982";gene_name "UBA6";class_code "=";oId "Cornea_Adult.Tissue_00573772";is.last "FALSE";is.first "FALSE";is.singleExon "FALSE"
chr4	transdecoder	CDS	67696645	67696707	.	-	1	transcript_id "DNTX_00189943";transcript_type "protein_coding";transcript_biotype "protein_coding";gene_id "XLOC_022982";gene_name "UBA6";class_code "=";oId "Cornea_Adult.Tissue_00573772";is.last "FALSE";is.first "FALSE";is.singleExon "FALSE"
chr4	transdecoder	CDS	67701049	67701119	.	-	0	transcript_id "DNTX_00189943";transcript_type "protein_coding";transcript_biotype "protein_coding";gene_id "XLOC_022982";gene_name "UBA6";class_code "=";oId "Cornea_Adult.Tissue_00573772";is.last "FALSE";is.first "FALSE";is.singleExon "FALSE"
chr4	transdecoder	stop_codon	67663822	67663824	.	-	0	transcript_id "DNTX_00189943";transcript_type "protein_coding";transcript_biotype "protein_coding";gene_id "XLOC_022982";gene_name "UBA6";class_code "=";oId "Cornea_Adult.Tissue_00573772";is.last "FALSE";is.first "FALSE";is.singleExon "FALSE"
chr4	transdecoder	three_prime_UTR	67662487	67663821	.	-	.	transcript_id "DNTX_00189943";transcript_type "protein_coding";transcript_biotype "protein_coding";gene_id "XLOC_022982";gene_name "UBA6";class_code "=";oId "Cornea_Adult.Tissue_00573772";is.last "FALSE";is.first "FALSE";is.singleExon "FALSE"
chr4	StringTie	transcript	67677611	67701155	.	-	.	transcript_id "DNTX_00190589";transcript_type "noncoding";transcript_biotype "noncoding";gene_id "XLOC_022982";gene_name "UBA6";class_code "c";oId "Cornea_Fetal.Tissue_00119618";is.last "FALSE";is.first "FALSE";is.singleExon "FALSE"
chr4	StringTie	exon	67677611	67677722	.	-	.	transcript_id "DNTX_00190589";transcript_type "noncoding";transcript_biotype "noncoding";exon_number "6";gene_id "XLOC_022982";gene_name "UBA6";class_code "c";oId "Cornea_Fetal.Tissue_00119618";is.last "TRUE";is.first "FALSE";is.singleExon "FALSE"
chr4	StringTie	exon	67678439	67678533	.	-	.	transcript_id "DNTX_00190589";transcript_type "noncoding";transcript_biotype "noncoding";exon_number "5";gene_id "XLOC_022982";gene_name "UBA6";class_code "c";oId "Cornea_Fetal.Tissue_00119618";is.last "FALSE";is.first "FALSE";is.singleExon "FALSE"
chr4	StringTie	exon	67681563	67681591	.	-	.	transcript_id "DNTX_00190589";transcript_type "noncoding";transcript_biotype "noncoding";exon_number "4";gene_id "XLOC_022982";gene_name "UBA6";class_code "c";oId "Cornea_Fetal.Tissue_00119618";is.last "FALSE";is.first "FALSE";is.singleExon "FALSE"
chr4	StringTie	exon	67682119	67682213	.	-	.	transcript_id "DNTX_00190589";transcript_type "noncoding";transcript_biotype "noncoding";exon_number "3";gene_id "XLOC_022982";gene_name "UBA6";class_code "c";oId "Cornea_Fetal.Tissue_00119618";is.last "FALSE";is.first "FALSE";is.singleExon "FALSE"
chr4	StringTie	exon	67696645	67696707	.	-	.	transcript_id "DNTX_00190589";transcript_type "noncoding";transcript_biotype "noncoding";exon_number "2";gene_id "XLOC_022982";gene_name "UBA6";class_code "c";oId "Cornea_Fetal.Tissue_00119618";is.last "FALSE";is.first "FALSE";is.singleExon "FALSE"
chr4	StringTie	exon	67701049	67701155	.	-	.	transcript_id "DNTX_00190589";transcript_type "noncoding";transcript_biotype "noncoding";exon_number "1";gene_id "XLOC_022982";gene_name "UBA6";class_code "c";oId "Cornea_Fetal.Tissue_00119618";is.last "FALSE";is.first "TRUE";is.singleExon "FALSE"
chr4	StringTie	transcript	67678430	67701142	.	-	.	transcript_id "DNTX_00189944";transcript_type "noncoding";transcript_biotype "noncoding";gene_id "XLOC_022982";gene_name "UBA6";class_code "=";oId "Cornea_Adult.Tissue_00573773";is.last "FALSE";is.first "FALSE";is.singleExon "FALSE"
chr4	StringTie	exon	67678430	67678533	.	-	.	transcript_id "DNTX_00189944";transcript_type "noncoding";transcript_biotype "noncoding";exon_number "5";gene_id "XLOC_022982";gene_name "UBA6";class_code "=";oId "Cornea_Adult.Tissue_00573773";is.last "TRUE";is.first "FALSE";is.singleExon "FALSE"
chr4	StringTie	exon	67681563	67681591	.	-	.	transcript_id "DNTX_00189944";transcript_type "noncoding";transcript_biotype "noncoding";exon_number "4";gene_id "XLOC_022982";gene_name "UBA6";class_code "=";oId "Cornea_Adult.Tissue_00573773";is.last "FALSE";is.first "FALSE";is.singleExon "FALSE"
chr4	StringTie	exon	67682119	67682213	.	-	.	transcript_id "DNTX_00189944";transcript_type "noncoding";transcript_biotype "noncoding";exon_number "3";gene_id "XLOC_022982";gene_name "UBA6";class_code "=";oId "Cornea_Adult.Tissue_00573773";is.last "FALSE";is.first "FALSE";is.singleExon "FALSE"
chr4	StringTie	exon	67696645	67696707	.	-	.	transcript_id "DNTX_00189944";transcript_type "noncoding";transcript_biotype "noncoding";exon_number "2";gene_id "XLOC_022982";gene_name "UBA6";class_code "=";oId "Cornea_Adult.Tissue_00573773";is.last "FALSE";is.first "FALSE";is.singleExon "FALSE"
chr4	StringTie	exon	67701049	67701142	.	-	.	transcript_id "DNTX_00189944";transcript_type "noncoding";transcript_biotype "noncoding";exon_number "1";gene_id "XLOC_022982";gene_name "UBA6";class_code "=";oId "Cornea_Adult.Tissue_00573773";is.last "FALSE";is.first "TRUE";is.singleExon "FALSE"
chr4	StringTie	gene	67638177	67638359	.	+	.	gene_id "XLOC_022310";gene_name "RP11-17P16.2";is.last "FALSE";is.first "FALSE";is.singleExon "FALSE"
chr4	StringTie	transcript	67638177	67638359	.	+	.	transcript_id "DNTX_00187765";transcript_type "noncoding";transcript_biotype "noncoding";gene_id "XLOC_022310";gene_name "RP11-17P16.2";class_code "=";oId "Lung_00297762";is.last "TRUE";is.first "TRUE";is.singleExon "TRUE"
chr4	StringTie	exon	67638177	67638359	.	+	.	transcript_id "DNTX_00187765";transcript_type "noncoding";transcript_biotype "noncoding";exon_number "1";gene_id "XLOC_022310";gene_name "RP11-17P16.2";class_code "=";oId "Lung_00297762";is.last "TRUE";is.first "TRUE";is.singleExon "TRUE"
chr4	transdecoder	gene	67701231	68080937	.	+	.	gene_id "XLOC_022311";gene_name "RP11-453E17.1";is.last "FALSE";is.first "FALSE";is.singleExon "FALSE"
chr4	StringTie	transcript	67701231	67728285	.	+	.	transcript_id "DNTX_00186129";transcript_type "noncoding";transcript_biotype "noncoding";gene_id "XLOC_022311";gene_name "RP11-453E17.1";class_code "j";oId "Retina_Fetal.Tissue_00871508";is.last "FALSE";is.first "FALSE";is.singleExon "FALSE"
chr4	StringTie	exon	67701231	67701484	.	+	.	transcript_id "DNTX_00186129";transcript_type "noncoding";transcript_biotype "noncoding";exon_number "1";gene_id "XLOC_022311";gene_name "RP11-453E17.1";class_code "j";oId "Retina_Fetal.Tissue_00871508";is.last "FALSE";novel_exon_id "nvl_exon152228";novel_exon_type "novel_TSS";is.first "TRUE";is.singleExon "FALSE"
chr4	StringTie	exon	67720422	67721051	.	+	.	transcript_id "DNTX_00186129";transcript_type "noncoding";transcript_biotype "noncoding";exon_number "2";gene_id "XLOC_022311";gene_name "RP11-453E17.1";class_code "j";oId "Retina_Fetal.Tissue_00871508";is.last "FALSE";is.first "FALSE";is.singleExon "FALSE"
chr4	StringTie	exon	67721477	67728285	.	+	.	transcript_id "DNTX_00186129";transcript_type "noncoding";transcript_biotype "noncoding";exon_number "3";gene_id "XLOC_022311";gene_name "RP11-453E17.1";class_code "j";oId "Retina_Fetal.Tissue_00871508";is.last "TRUE";novel_exon_id "nvl_exon152229";novel_exon_type "novel_TES";is.first "FALSE";is.singleExon "FALSE"
chr4	transdecoder	transcript	67701274	67746371	.	+	.	transcript_id "DNTX_00191220";transcript_type "protein_coding";transcript_biotype "protein_coding";gene_id "XLOC_022311";gene_name "RP11-453E17.1";class_code "j";oId "Retina_Fetal.Tissue_00871509";is.last "FALSE";is.first "FALSE";is.singleExon "FALSE"
chr4	transdecoder	exon	67701274	67701484	.	+	.	transcript_id "DNTX_00191220";transcript_type "protein_coding";transcript_biotype "protein_coding";exon_number "1";gene_id "XLOC_022311";gene_name "RP11-453E17.1";class_code "j";oId "Retina_Fetal.Tissue_00871509";is.last "FALSE";novel_exon_id "nvl_exon152230";novel_exon_type "novel_TSS";is.first "TRUE";is.singleExon "FALSE"
chr4	transdecoder	exon	67728540	67728686	.	+	.	transcript_id "DNTX_00191220";transcript_type "protein_coding";transcript_biotype "protein_coding";exon_number "2";gene_id "XLOC_022311";gene_name "RP11-453E17.1";class_code "j";oId "Retina_Fetal.Tissue_00871509";is.last "FALSE";is.first "FALSE";is.singleExon "FALSE"
chr4	transdecoder	exon	67730074	67730170	.	+	.	transcript_id "DNTX_00191220";transcript_type "protein_coding";transcript_biotype "protein_coding";exon_number "3";gene_id "XLOC_022311";gene_name "RP11-453E17.1";class_code "j";oId "Retina_Fetal.Tissue_00871509";is.last "FALSE";is.first "FALSE";is.singleExon "FALSE"
chr4	transdecoder	exon	67731506	67746371	.	+	.	transcript_id "DNTX_00191220";transcript_type "protein_coding";transcript_biotype "protein_coding";exon_number "4";gene_id "XLOC_022311";gene_name "RP11-453E17.1";class_code "j";oId "Retina_Fetal.Tissue_00871509";is.last "TRUE";novel_exon_id "nvl_exon152231";novel_exon_type "novel_TES";is.first "FALSE";is.singleExon "FALSE"
chr4	transdecoder	five_prime_UTR	67701274	67701484	.	+	.	transcript_id "DNTX_00191220";transcript_type "protein_coding";transcript_biotype "protein_coding";gene_id "XLOC_022311";gene_name "RP11-453E17.1";class_code "j";oId "Retina_Fetal.Tissue_00871509";is.last "FALSE";novel_exon_id "nvl_exon152230";novel_exon_type "novel_TSS";is.first "TRUE";is.singleExon "FALSE"
chr4	transdecoder	five_prime_UTR	67728540	67728686	.	+	.	transcript_id "DNTX_00191220";transcript_type "protein_coding";transcript_biotype "protein_coding";gene_id "XLOC_022311";gene_name "RP11-453E17.1";class_code "j";oId "Retina_Fetal.Tissue_00871509";is.last "FALSE";is.first "FALSE";is.singleExon "FALSE"
chr4	transdecoder	five_prime_UTR	67730074	67730170	.	+	.	transcript_id "DNTX_00191220";transcript_type "protein_coding";transcript_biotype "protein_coding";gene_id "XLOC_022311";gene_name "RP11-453E17.1";class_code "j";oId "Retina_Fetal.Tissue_00871509";is.last "FALSE";is.first "FALSE";is.singleExon "FALSE"
chr4	transdecoder	five_prime_UTR	67731506	67731812	.	+	.	transcript_id "DNTX_00191220";transcript_type "protein_coding";transcript_biotype "protein_coding";gene_id "XLOC_022311";gene_name "RP11-453E17.1";class_code "j";oId "Retina_Fetal.Tissue_00871509";is.last "FALSE";is.first "FALSE";is.singleExon "FALSE"
chr4	transdecoder	start_codon	67731813	67731815	.	+	0	transcript_id "DNTX_00191220";transcript_type "protein_coding";transcript_biotype "protein_coding";gene_id "XLOC_022311";gene_name "RP11-453E17.1";class_code "j";oId "Retina_Fetal.Tissue_00871509";is.last "FALSE";is.first "FALSE";is.singleExon "FALSE"
chr4	transdecoder	CDS	67731813	67732151	.	+	0	transcript_id "DNTX_00191220";transcript_type "protein_coding";transcript_biotype "protein_coding";gene_id "XLOC_022311";gene_name "RP11-453E17.1";class_code "j";oId "Retina_Fetal.Tissue_00871509";is.last "FALSE";is.first "FALSE";is.singleExon "FALSE"
chr4	transdecoder	stop_codon	67732152	67732154	.	+	0	transcript_id "DNTX_00191220";transcript_type "protein_coding";transcript_biotype "protein_coding";gene_id "XLOC_022311";gene_name "RP11-453E17.1";class_code "j";oId "Retina_Fetal.Tissue_00871509";is.last "FALSE";is.first "FALSE";is.singleExon "FALSE"
chr4	transdecoder	three_prime_UTR	67732155	67746371	.	+	.	transcript_id "DNTX_00191220";transcript_type "protein_coding";transcript_biotype "protein_coding";gene_id "XLOC_022311";gene_name "RP11-453E17.1";class_code "j";oId "Retina_Fetal.Tissue_00871509";is.last "FALSE";is.first "FALSE";is.singleExon "FALSE"
chr4	transdecoder	transcript	67701333	67722502	.	+	.	transcript_id "DNTX_00184349";transcript_type "protein_coding";transcript_biotype "protein_coding";gene_id "XLOC_022311";gene_name "RP11-453E17.1";class_code "=";oId "Pancreas_00264688";is.last "FALSE";is.first "FALSE";is.singleExon "FALSE"
chr4	transdecoder	exon	67701333	67701484	.	+	.	transcript_id "DNTX_00184349";transcript_type "protein_coding";transcript_biotype "protein_coding";exon_number "1";gene_id "XLOC_022311";gene_name "RP11-453E17.1";class_code "=";oId "Pancreas_00264688";is.last "FALSE";is.first "TRUE";is.singleExon "FALSE"
chr4	transdecoder	exon	67720422	67722502	.	+	.	transcript_id "DNTX_00184349";transcript_type "protein_coding";transcript_biotype "protein_coding";exon_number "2";gene_id "XLOC_022311";gene_name "RP11-453E17.1";class_code "=";oId "Pancreas_00264688";is.last "TRUE";is.first "FALSE";is.singleExon "FALSE"
chr4	transdecoder	five_prime_UTR	67701333	67701484	.	+	.	transcript_id "DNTX_00184349";transcript_type "protein_coding";transcript_biotype "protein_coding";gene_id "XLOC_022311";gene_name "RP11-453E17.1";class_code "=";oId "Pancreas_00264688";is.last "FALSE";is.first "TRUE";is.singleExon "FALSE"
chr4	transdecoder	five_prime_UTR	67720422	67720933	.	+	.	transcript_id "DNTX_00184349";transcript_type "protein_coding";transcript_biotype "protein_coding";gene_id "XLOC_022311";gene_name "RP11-453E17.1";class_code "=";oId "Pancreas_00264688";is.last "FALSE";is.first "FALSE";is.singleExon "FALSE"
chr4	transdecoder	start_codon	67720934	67720936	.	+	0	transcript_id "DNTX_00184349";transcript_type "protein_coding";transcript_biotype "protein_coding";gene_id "XLOC_022311";gene_name "RP11-453E17.1";class_code "=";oId "Pancreas_00264688";is.last "FALSE";is.first "FALSE";is.singleExon "FALSE"
chr4	transdecoder	CDS	67720934	67721113	.	+	0	transcript_id "DNTX_00184349";transcript_type "protein_coding";transcript_biotype "protein_coding";gene_id "XLOC_022311";gene_name "RP11-453E17.1";class_code "=";oId "Pancreas_00264688";is.last "FALSE";is.first "FALSE";is.singleExon "FALSE"
chr4	transdecoder	stop_codon	67721114	67721116	.	+	0	transcript_id "DNTX_00184349";transcript_type "protein_coding";transcript_biotype "protein_coding";gene_id "XLOC_022311";gene_name "RP11-453E17.1";class_code "=";oId "Pancreas_00264688";is.last "FALSE";is.first "FALSE";is.singleExon "FALSE"
chr4	transdecoder	three_prime_UTR	67721117	67722502	.	+	.	transcript_id "DNTX_00184349";transcript_type "protein_coding";transcript_biotype "protein_coding";gene_id "XLOC_022311";gene_name "RP11-453E17.1";class_code "=";oId "Pancreas_00264688";is.last "FALSE";is.first "FALSE";is.singleExon "FALSE"
chr4	StringTie	transcript	68061880	68080937	.	+	.	transcript_id "DNTX_00186609";transcript_type "noncoding";transcript_biotype "noncoding";gene_id "XLOC_022311";gene_name "RP11-453E17.1";class_code "j";oId "Retina_Adult.Tissue_00983073";is.last "FALSE";is.first "FALSE";is.singleExon "FALSE"
chr4	StringTie	exon	68061880	68063221	.	+	.	transcript_id "DNTX_00186609";transcript_type "noncoding";transcript_biotype "noncoding";exon_number "1";gene_id "XLOC_022311";gene_name "RP11-453E17.1";class_code "j";oId "Retina_Adult.Tissue_00983073";is.last "FALSE";novel_exon_id "nvl_exon152232";novel_exon_type "novel_TSS";is.first "TRUE";is.singleExon "FALSE"
chr4	StringTie	exon	68080121	68080937	.	+	.	transcript_id "DNTX_00186609";transcript_type "noncoding";transcript_biotype "noncoding";exon_number "2";gene_id "XLOC_022311";gene_name "RP11-453E17.1";class_code "j";oId "Retina_Adult.Tissue_00983073";is.last "TRUE";novel_exon_id "nvl_exon152233";novel_exon_type "novel_TES";is.first "FALSE";is.singleExon "FALSE"
chr4	StringTie	gene	67739328	67754360	.	-	.	gene_id "XLOC_022983";gene_name "GNRHR";is.last "FALSE";is.first "FALSE";is.singleExon "FALSE"
chr4	StringTie	transcript	67739328	67754360	.	-	.	transcript_id "DNTX_00191389";transcript_type "noncoding";transcript_biotype "noncoding";gene_id "XLOC_022983";gene_name "GNRHR";class_code "=";oId "Pituitary_00338438";is.last "FALSE";is.first "FALSE";is.singleExon "FALSE"
chr4	StringTie	exon	67739328	67740724	.	-	.	transcript_id "DNTX_00191389";transcript_type "noncoding";transcript_biotype "noncoding";exon_number "3";gene_id "XLOC_022983";gene_name "GNRHR";class_code "=";oId "Pituitary_00338438";is.last "TRUE";is.first "FALSE";is.singleExon "FALSE"
chr4	StringTie	exon	67744568	67744787	.	-	.	transcript_id "DNTX_00191389";transcript_type "noncoding";transcript_biotype "noncoding";exon_number "2";gene_id "XLOC_022983";gene_name "GNRHR";class_code "=";oId "Pituitary_00338438";is.last "FALSE";is.first "FALSE";is.singleExon "FALSE"
chr4	StringTie	exon	67753814	67754360	.	-	.	transcript_id "DNTX_00191389";transcript_type "noncoding";transcript_biotype "noncoding";exon_number "1";gene_id "XLOC_022983";gene_name "GNRHR";class_code "=";oId "Pituitary_00338438";is.last "FALSE";is.first "TRUE";is.singleExon "FALSE"
chr4	transdecoder	gene	67820876	67884032	.	-	.	gene_id "XLOC_022984";gene_name "TMPRSS11D";is.last "FALSE";is.first "FALSE";is.singleExon "FALSE"
chr4	transdecoder	transcript	67820876	67884032	.	-	.	transcript_id "DNTX_00186938";transcript_type "protein_coding";transcript_biotype "protein_coding";gene_id "XLOC_022984";gene_name "TMPRSS11D";class_code "=";oId "Retina_Adult.Tissue_01001186";is.last "FALSE";is.first "FALSE";is.singleExon "FALSE"
chr4	transdecoder	exon	67820876	67822498	.	-	.	transcript_id "DNTX_00186938";transcript_type "protein_coding";transcript_biotype "protein_coding";exon_number "10";gene_id "XLOC_022984";gene_name "TMPRSS11D";class_code "=";oId "Retina_Adult.Tissue_01001186";is.last "TRUE";is.first "FALSE";is.singleExon "FALSE"
chr4	transdecoder	exon	67825732	67825874	.	-	.	transcript_id "DNTX_00186938";transcript_type "protein_coding";transcript_biotype "protein_coding";exon_number "9";gene_id "XLOC_022984";gene_name "TMPRSS11D";class_code "=";oId "Retina_Adult.Tissue_01001186";is.last "FALSE";is.first "FALSE";is.singleExon "FALSE"
chr4	transdecoder	exon	67827261	67827520	.	-	.	transcript_id "DNTX_00186938";transcript_type "protein_coding";transcript_biotype "protein_coding";exon_number "8";gene_id "XLOC_022984";gene_name "TMPRSS11D";class_code "=";oId "Retina_Adult.Tissue_01001186";is.last "FALSE";is.first "FALSE";is.singleExon "FALSE"
chr4	transdecoder	exon	67833204	67833381	.	-	.	transcript_id "DNTX_00186938";transcript_type "protein_coding";transcript_biotype "protein_coding";exon_number "7";gene_id "XLOC_022984";gene_name "TMPRSS11D";class_code "=";oId "Retina_Adult.Tissue_01001186";is.last "FALSE";is.first "FALSE";is.singleExon "FALSE"
chr4	transdecoder	exon	67835083	67835121	.	-	.	transcript_id "DNTX_00186938";transcript_type "protein_coding";transcript_biotype "protein_coding";exon_number "6";gene_id "XLOC_022984";gene_name "TMPRSS11D";class_code "=";oId "Retina_Adult.Tissue_01001186";is.last "FALSE";is.first "FALSE";is.singleExon "FALSE"
chr4	transdecoder	exon	67838172	67838329	.	-	.	transcript_id "DNTX_00186938";transcript_type "protein_coding";transcript_biotype "protein_coding";exon_number "5";gene_id "XLOC_022984";gene_name "TMPRSS11D";class_code "=";oId "Retina_Adult.Tissue_01001186";is.last "FALSE";is.first "FALSE";is.singleExon "FALSE"
chr4	transdecoder	exon	67842558	67842625	.	-	.	transcript_id "DNTX_00186938";transcript_type "protein_coding";transcript_biotype "protein_coding";exon_number "4";gene_id "XLOC_022984";gene_name "TMPRSS11D";class_code "=";oId "Retina_Adult.Tissue_01001186";is.last "FALSE";is.first "FALSE";is.singleExon "FALSE"
chr4	transdecoder	exon	67854068	67854186	.	-	.	transcript_id "DNTX_00186938";transcript_type "protein_coding";transcript_biotype "protein_coding";exon_number "3";gene_id "XLOC_022984";gene_name "TMPRSS11D";class_code "=";oId "Retina_Adult.Tissue_01001186";is.last "FALSE";is.first "FALSE";is.singleExon "FALSE"
chr4	transdecoder	exon	67859557	67859678	.	-	.	transcript_id "DNTX_00186938";transcript_type "protein_coding";transcript_biotype "protein_coding";exon_number "2";gene_id "XLOC_022984";gene_name "TMPRSS11D";class_code "=";oId "Retina_Adult.Tissue_01001186";is.last "FALSE";is.first "FALSE";is.singleExon "FALSE"
chr4	transdecoder	exon	67883926	67884032	.	-	.	transcript_id "DNTX_00186938";transcript_type "protein_coding";transcript_biotype "protein_coding";exon_number "1";gene_id "XLOC_022984";gene_name "TMPRSS11D";class_code "=";oId "Retina_Adult.Tissue_01001186";is.last "FALSE";is.first "TRUE";is.singleExon "FALSE"
chr4	transdecoder	five_prime_UTR	67883934	67884032	.	-	.	transcript_id "DNTX_00186938";transcript_type "protein_coding";transcript_biotype "protein_coding";gene_id "XLOC_022984";gene_name "TMPRSS11D";class_code "=";oId "Retina_Adult.Tissue_01001186";is.last "FALSE";is.first "FALSE";is.singleExon "FALSE"
chr4	transdecoder	start_codon	67883931	67883933	.	-	0	transcript_id "DNTX_00186938";transcript_type "protein_coding";transcript_biotype "protein_coding";gene_id "XLOC_022984";gene_name "TMPRSS11D";class_code "=";oId "Retina_Adult.Tissue_01001186";is.last "FALSE";is.first "FALSE";is.singleExon "FALSE"
chr4	transdecoder	CDS	67822340	67822498	.	-	0	transcript_id "DNTX_00186938";transcript_type "protein_coding";transcript_biotype "protein_coding";gene_id "XLOC_022984";gene_name "TMPRSS11D";class_code "=";oId "Retina_Adult.Tissue_01001186";is.last "FALSE";is.first "FALSE";is.singleExon "FALSE"
chr4	transdecoder	CDS	67825732	67825874	.	-	2	transcript_id "DNTX_00186938";transcript_type "protein_coding";transcript_biotype "protein_coding";gene_id "XLOC_022984";gene_name "TMPRSS11D";class_code "=";oId "Retina_Adult.Tissue_01001186";is.last "FALSE";is.first "FALSE";is.singleExon "FALSE"
chr4	transdecoder	CDS	67827261	67827520	.	-	1	transcript_id "DNTX_00186938";transcript_type "protein_coding";transcript_biotype "protein_coding";gene_id "XLOC_022984";gene_name "TMPRSS11D";class_code "=";oId "Retina_Adult.Tissue_01001186";is.last "FALSE";is.first "FALSE";is.singleExon "FALSE"
chr4	transdecoder	CDS	67833204	67833381	.	-	2	transcript_id "DNTX_00186938";transcript_type "protein_coding";transcript_biotype "protein_coding";gene_id "XLOC_022984";gene_name "TMPRSS11D";class_code "=";oId "Retina_Adult.Tissue_01001186";is.last "FALSE";is.first "FALSE";is.singleExon "FALSE"
chr4	transdecoder	CDS	67835083	67835121	.	-	2	transcript_id "DNTX_00186938";transcript_type "protein_coding";transcript_biotype "protein_coding";gene_id "XLOC_022984";gene_name "TMPRSS11D";class_code "=";oId "Retina_Adult.Tissue_01001186";is.last "FALSE";is.first "FALSE";is.singleExon "FALSE"
chr4	transdecoder	CDS	67838172	67838329	.	-	1	transcript_id "DNTX_00186938";transcript_type "protein_coding";transcript_biotype "protein_coding";gene_id "XLOC_022984";gene_name "TMPRSS11D";class_code "=";oId "Retina_Adult.Tissue_01001186";is.last "FALSE";is.first "FALSE";is.singleExon "FALSE"
chr4	transdecoder	CDS	67842558	67842625	.	-	0	transcript_id "DNTX_00186938";transcript_type "protein_coding";transcript_biotype "protein_coding";gene_id "XLOC_022984";gene_name "TMPRSS11D";class_code "=";oId "Retina_Adult.Tissue_01001186";is.last "FALSE";is.first "FALSE";is.singleExon "FALSE"
chr4	transdecoder	CDS	67854068	67854186	.	-	2	transcript_id "DNTX_00186938";transcript_type "protein_coding";transcript_biotype "protein_coding";gene_id "XLOC_022984";gene_name "TMPRSS11D";class_code "=";oId "Retina_Adult.Tissue_01001186";is.last "FALSE";is.first "FALSE";is.singleExon "FALSE"
chr4	transdecoder	CDS	67859557	67859678	.	-	1	transcript_id "DNTX_00186938";transcript_type "protein_coding";transcript_biotype "protein_coding";gene_id "XLOC_022984";gene_name "TMPRSS11D";class_code "=";oId "Retina_Adult.Tissue_01001186";is.last "FALSE";is.first "FALSE";is.singleExon "FALSE"
chr4	transdecoder	CDS	67883926	67883933	.	-	0	transcript_id "DNTX_00186938";transcript_type "protein_coding";transcript_biotype "protein_coding";gene_id "XLOC_022984";gene_name "TMPRSS11D";class_code "=";oId "Retina_Adult.Tissue_01001186";is.last "FALSE";is.first "FALSE";is.singleExon "FALSE"
chr4	transdecoder	stop_codon	67822337	67822339	.	-	0	transcript_id "DNTX_00186938";transcript_type "protein_coding";transcript_biotype "protein_coding";gene_id "XLOC_022984";gene_name "TMPRSS11D";class_code "=";oId "Retina_Adult.Tissue_01001186";is.last "FALSE";is.first "FALSE";is.singleExon "FALSE"
chr4	transdecoder	three_prime_UTR	67820876	67822336	.	-	.	transcript_id "DNTX_00186938";transcript_type "protein_coding";transcript_biotype "protein_coding";gene_id "XLOC_022984";gene_name "TMPRSS11D";class_code "=";oId "Retina_Adult.Tissue_01001186";is.last "FALSE";is.first "FALSE";is.singleExon "FALSE"
chr4	transdecoder	transcript	67820878	67833627	.	-	.	transcript_id "DNTX_00192107";transcript_type "protein_coding";transcript_biotype "protein_coding";gene_id "XLOC_022984";gene_name "TMPRSS11D";class_code "=";oId "Esophagus-Mucosa_00253409";is.last "FALSE";is.first "FALSE";is.singleExon "FALSE"
chr4	transdecoder	exon	67820878	67822498	.	-	.	transcript_id "DNTX_00192107";transcript_type "protein_coding";transcript_biotype "protein_coding";exon_number "4";gene_id "XLOC_022984";gene_name "TMPRSS11D";class_code "=";oId "Esophagus-Mucosa_00253409";is.last "TRUE";is.first "FALSE";is.singleExon "FALSE"
chr4	transdecoder	exon	67825732	67825874	.	-	.	transcript_id "DNTX_00192107";transcript_type "protein_coding";transcript_biotype "protein_coding";exon_number "3";gene_id "XLOC_022984";gene_name "TMPRSS11D";class_code "=";oId "Esophagus-Mucosa_00253409";is.last "FALSE";is.first "FALSE";is.singleExon "FALSE"
chr4	transdecoder	exon	67827261	67827520	.	-	.	transcript_id "DNTX_00192107";transcript_type "protein_coding";transcript_biotype "protein_coding";exon_number "2";gene_id "XLOC_022984";gene_name "TMPRSS11D";class_code "=";oId "Esophagus-Mucosa_00253409";is.last "FALSE";is.first "FALSE";is.singleExon "FALSE"
chr4	transdecoder	exon	67833204	67833627	.	-	.	transcript_id "DNTX_00192107";transcript_type "protein_coding";transcript_biotype "protein_coding";exon_number "1";gene_id "XLOC_022984";gene_name "TMPRSS11D";class_code "=";oId "Esophagus-Mucosa_00253409";is.last "FALSE";is.first "TRUE";is.singleExon "FALSE"
chr4	transdecoder	five_prime_UTR	67833239	67833627	.	-	.	transcript_id "DNTX_00192107";transcript_type "protein_coding";transcript_biotype "protein_coding";gene_id "XLOC_022984";gene_name "TMPRSS11D";class_code "=";oId "Esophagus-Mucosa_00253409";is.last "FALSE";is.first "FALSE";is.singleExon "FALSE"
chr4	transdecoder	start_codon	67833236	67833238	.	-	0	transcript_id "DNTX_00192107";transcript_type "protein_coding";transcript_biotype "protein_coding";gene_id "XLOC_022984";gene_name "TMPRSS11D";class_code "=";oId "Esophagus-Mucosa_00253409";is.last "FALSE";is.first "FALSE";is.singleExon "FALSE"
chr4	transdecoder	CDS	67822340	67822498	.	-	0	transcript_id "DNTX_00192107";transcript_type "protein_coding";transcript_biotype "protein_coding";gene_id "XLOC_022984";gene_name "TMPRSS11D";class_code "=";oId "Esophagus-Mucosa_00253409";is.last "FALSE";is.first "FALSE";is.singleExon "FALSE"
chr4	transdecoder	CDS	67825732	67825874	.	-	2	transcript_id "DNTX_00192107";transcript_type "protein_coding";transcript_biotype "protein_coding";gene_id "XLOC_022984";gene_name "TMPRSS11D";class_code "=";oId "Esophagus-Mucosa_00253409";is.last "FALSE";is.first "FALSE";is.singleExon "FALSE"
chr4	transdecoder	CDS	67827261	67827520	.	-	1	transcript_id "DNTX_00192107";transcript_type "protein_coding";transcript_biotype "protein_coding";gene_id "XLOC_022984";gene_name "TMPRSS11D";class_code "=";oId "Esophagus-Mucosa_00253409";is.last "FALSE";is.first "FALSE";is.singleExon "FALSE"
chr4	transdecoder	CDS	67833204	67833238	.	-	0	transcript_id "DNTX_00192107";transcript_type "protein_coding";transcript_biotype "protein_coding";gene_id "XLOC_022984";gene_name "TMPRSS11D";class_code "=";oId "Esophagus-Mucosa_00253409";is.last "FALSE";is.first "FALSE";is.singleExon "FALSE"
chr4	transdecoder	stop_codon	67822337	67822339	.	-	0	transcript_id "DNTX_00192107";transcript_type "protein_coding";transcript_biotype "protein_coding";gene_id "XLOC_022984";gene_name "TMPRSS11D";class_code "=";oId "Esophagus-Mucosa_00253409";is.last "FALSE";is.first "FALSE";is.singleExon "FALSE"
chr4	transdecoder	three_prime_UTR	67820878	67822336	.	-	.	transcript_id "DNTX_00192107";transcript_type "protein_coding";transcript_biotype "protein_coding";gene_id "XLOC_022984";gene_name "TMPRSS11D";class_code "=";oId "Esophagus-Mucosa_00253409";is.last "FALSE";is.first "FALSE";is.singleExon "FALSE"
chr4	StringTie	transcript	67833252	67883981	.	-	.	transcript_id "DNTX_00189945";transcript_type "noncoding";transcript_biotype "noncoding";gene_id "XLOC_022984";gene_name "TMPRSS11D";class_code "=";oId "Cornea_Adult.Tissue_00581672";is.last "FALSE";is.first "FALSE";is.singleExon "FALSE"
chr4	StringTie	exon	67833252	67833381	.	-	.	transcript_id "DNTX_00189945";transcript_type "noncoding";transcript_biotype "noncoding";exon_number "6";gene_id "XLOC_022984";gene_name "TMPRSS11D";class_code "=";oId "Cornea_Adult.Tissue_00581672";is.last "TRUE";is.first "FALSE";is.singleExon "FALSE"
chr4	StringTie	exon	67835083	67835121	.	-	.	transcript_id "DNTX_00189945";transcript_type "noncoding";transcript_biotype "noncoding";exon_number "5";gene_id "XLOC_022984";gene_name "TMPRSS11D";class_code "=";oId "Cornea_Adult.Tissue_00581672";is.last "FALSE";is.first "FALSE";is.singleExon "FALSE"
chr4	StringTie	exon	67838172	67838329	.	-	.	transcript_id "DNTX_00189945";transcript_type "noncoding";transcript_biotype "noncoding";exon_number "4";gene_id "XLOC_022984";gene_name "TMPRSS11D";class_code "=";oId "Cornea_Adult.Tissue_00581672";is.last "FALSE";is.first "FALSE";is.singleExon "FALSE"
chr4	StringTie	exon	67842558	67842625	.	-	.	transcript_id "DNTX_00189945";transcript_type "noncoding";transcript_biotype "noncoding";exon_number "3";gene_id "XLOC_022984";gene_name "TMPRSS11D";class_code "=";oId "Cornea_Adult.Tissue_00581672";is.last "FALSE";is.first "FALSE";is.singleExon "FALSE"
chr4	StringTie	exon	67854068	67854186	.	-	.	transcript_id "DNTX_00189945";transcript_type "noncoding";transcript_biotype "noncoding";exon_number "2";gene_id "XLOC_022984";gene_name "TMPRSS11D";class_code "=";oId "Cornea_Adult.Tissue_00581672";is.last "FALSE";is.first "FALSE";is.singleExon "FALSE"
chr4	StringTie	exon	67883926	67883981	.	-	.	transcript_id "DNTX_00189945";transcript_type "noncoding";transcript_biotype "noncoding";exon_number "1";gene_id "XLOC_022984";gene_name "TMPRSS11D";class_code "=";oId "Cornea_Adult.Tissue_00581672";is.last "FALSE";is.first "TRUE";is.singleExon "FALSE"
chr4	transdecoder	gene	67908537	67964140	.	-	.	gene_id "XLOC_022985";gene_name "TMPRSS11A";is.last "FALSE";is.first "FALSE";is.singleExon "FALSE"
chr4	transdecoder	transcript	67908537	67963595	.	-	.	transcript_id "DNTX_00192108";transcript_type "protein_coding";transcript_biotype "protein_coding";gene_id "XLOC_022985";gene_name "TMPRSS11A";class_code "j";oId "Esophagus-Mucosa_00253415";is.last "FALSE";is.first "FALSE";is.singleExon "FALSE"
chr4	transdecoder	exon	67908537	67911503	.	-	.	transcript_id "DNTX_00192108";transcript_type "protein_coding";transcript_biotype "protein_coding";exon_number "10";gene_id "XLOC_022985";gene_name "TMPRSS11A";class_code "j";oId "Esophagus-Mucosa_00253415";is.last "TRUE";novel_exon_id "nvl_exon152234";novel_exon_type "A5SS";is.first "FALSE";is.singleExon "FALSE"
chr4	transdecoder	exon	67914588	67914730	.	-	.	transcript_id "DNTX_00192108";transcript_type "protein_coding";transcript_biotype "protein_coding";exon_number "9";gene_id "XLOC_022985";gene_name "TMPRSS11A";class_code "j";oId "Esophagus-Mucosa_00253415";is.last "FALSE";is.first "FALSE";is.singleExon "FALSE"
chr4	transdecoder	exon	67918973	67919232	.	-	.	transcript_id "DNTX_00192108";transcript_type "protein_coding";transcript_biotype "protein_coding";exon_number "8";gene_id "XLOC_022985";gene_name "TMPRSS11A";class_code "j";oId "Esophagus-Mucosa_00253415";is.last "FALSE";is.first "FALSE";is.singleExon "FALSE"
chr4	transdecoder	exon	67922755	67922926	.	-	.	transcript_id "DNTX_00192108";transcript_type "protein_coding";transcript_biotype "protein_coding";exon_number "7";gene_id "XLOC_022985";gene_name "TMPRSS11A";class_code "j";oId "Esophagus-Mucosa_00253415";is.last "FALSE";is.first "FALSE";is.singleExon "FALSE"
chr4	transdecoder	exon	67924128	67924166	.	-	.	transcript_id "DNTX_00192108";transcript_type "protein_coding";transcript_biotype "protein_coding";exon_number "6";gene_id "XLOC_022985";gene_name "TMPRSS11A";class_code "j";oId "Esophagus-Mucosa_00253415";is.last "FALSE";is.first "FALSE";is.singleExon "FALSE"
chr4	transdecoder	exon	67929880	67930265	.	-	.	transcript_id "DNTX_00192108";transcript_type "protein_coding";transcript_biotype "protein_coding";exon_number "5";gene_id "XLOC_022985";gene_name "TMPRSS11A";class_code "j";oId "Esophagus-Mucosa_00253415";is.last "FALSE";novel_exon_id "nvl_exon152235";novel_exon_type "A3SS";is.first "FALSE";is.singleExon "FALSE"
chr4	transdecoder	exon	67931993	67932060	.	-	.	transcript_id "DNTX_00192108";transcript_type "protein_coding";transcript_biotype "protein_coding";exon_number "4";gene_id "XLOC_022985";gene_name "TMPRSS11A";class_code "j";oId "Esophagus-Mucosa_00253415";is.last "FALSE";is.first "FALSE";is.singleExon "FALSE"
chr4	transdecoder	exon	67944519	67944637	.	-	.	transcript_id "DNTX_00192108";transcript_type "protein_coding";transcript_biotype "protein_coding";exon_number "3";gene_id "XLOC_022985";gene_name "TMPRSS11A";class_code "j";oId "Esophagus-Mucosa_00253415";is.last "FALSE";is.first "FALSE";is.singleExon "FALSE"
chr4	transdecoder	exon	67946450	67946571	.	-	.	transcript_id "DNTX_00192108";transcript_type "protein_coding";transcript_biotype "protein_coding";exon_number "2";gene_id "XLOC_022985";gene_name "TMPRSS11A";class_code "j";oId "Esophagus-Mucosa_00253415";is.last "FALSE";is.first "FALSE";is.singleExon "FALSE"
chr4	transdecoder	exon	67963383	67963595	.	-	.	transcript_id "DNTX_00192108";transcript_type "protein_coding";transcript_biotype "protein_coding";exon_number "1";gene_id "XLOC_022985";gene_name "TMPRSS11A";class_code "j";oId "Esophagus-Mucosa_00253415";is.last "FALSE";novel_exon_id "nvl_exon152236";novel_exon_type "A3SS";is.first "TRUE";is.singleExon "FALSE"
chr4	transdecoder	five_prime_UTR	67930067	67930265	.	-	.	transcript_id "DNTX_00192108";transcript_type "protein_coding";transcript_biotype "protein_coding";gene_id "XLOC_022985";gene_name "TMPRSS11A";class_code "j";oId "Esophagus-Mucosa_00253415";is.last "FALSE";is.first "FALSE";is.singleExon "FALSE"
chr4	transdecoder	five_prime_UTR	67931993	67932060	.	-	.	transcript_id "DNTX_00192108";transcript_type "protein_coding";transcript_biotype "protein_coding";gene_id "XLOC_022985";gene_name "TMPRSS11A";class_code "j";oId "Esophagus-Mucosa_00253415";is.last "FALSE";is.first "FALSE";is.singleExon "FALSE"
chr4	transdecoder	five_prime_UTR	67944519	67944637	.	-	.	transcript_id "DNTX_00192108";transcript_type "protein_coding";transcript_biotype "protein_coding";gene_id "XLOC_022985";gene_name "TMPRSS11A";class_code "j";oId "Esophagus-Mucosa_00253415";is.last "FALSE";is.first "FALSE";is.singleExon "FALSE"
chr4	transdecoder	five_prime_UTR	67946450	67946571	.	-	.	transcript_id "DNTX_00192108";transcript_type "protein_coding";transcript_biotype "protein_coding";gene_id "XLOC_022985";gene_name "TMPRSS11A";class_code "j";oId "Esophagus-Mucosa_00253415";is.last "FALSE";is.first "FALSE";is.singleExon "FALSE"
chr4	transdecoder	five_prime_UTR	67963383	67963595	.	-	.	transcript_id "DNTX_00192108";transcript_type "protein_coding";transcript_biotype "protein_coding";gene_id "XLOC_022985";gene_name "TMPRSS11A";class_code "j";oId "Esophagus-Mucosa_00253415";is.last "FALSE";novel_exon_id "nvl_exon152236";novel_exon_type "A3SS";is.first "TRUE";is.singleExon "FALSE"
chr4	transdecoder	start_codon	67930064	67930066	.	-	0	transcript_id "DNTX_00192108";transcript_type "protein_coding";transcript_biotype "protein_coding";gene_id "XLOC_022985";gene_name "TMPRSS11A";class_code "j";oId "Esophagus-Mucosa_00253415";is.last "FALSE";is.first "FALSE";is.singleExon "FALSE"
chr4	transdecoder	CDS	67911345	67911503	.	-	0	transcript_id "DNTX_00192108";transcript_type "protein_coding";transcript_biotype "protein_coding";gene_id "XLOC_022985";gene_name "TMPRSS11A";class_code "j";oId "Esophagus-Mucosa_00253415";is.last "FALSE";is.first "FALSE";is.singleExon "FALSE"
chr4	transdecoder	CDS	67914588	67914730	.	-	2	transcript_id "DNTX_00192108";transcript_type "protein_coding";transcript_biotype "protein_coding";gene_id "XLOC_022985";gene_name "TMPRSS11A";class_code "j";oId "Esophagus-Mucosa_00253415";is.last "FALSE";is.first "FALSE";is.singleExon "FALSE"
chr4	transdecoder	CDS	67918973	67919232	.	-	1	transcript_id "DNTX_00192108";transcript_type "protein_coding";transcript_biotype "protein_coding";gene_id "XLOC_022985";gene_name "TMPRSS11A";class_code "j";oId "Esophagus-Mucosa_00253415";is.last "FALSE";is.first "FALSE";is.singleExon "FALSE"
chr4	transdecoder	CDS	67922755	67922926	.	-	2	transcript_id "DNTX_00192108";transcript_type "protein_coding";transcript_biotype "protein_coding";gene_id "XLOC_022985";gene_name "TMPRSS11A";class_code "j";oId "Esophagus-Mucosa_00253415";is.last "FALSE";is.first "FALSE";is.singleExon "FALSE"
chr4	transdecoder	CDS	67924128	67924166	.	-	2	transcript_id "DNTX_00192108";transcript_type "protein_coding";transcript_biotype "protein_coding";gene_id "XLOC_022985";gene_name "TMPRSS11A";class_code "j";oId "Esophagus-Mucosa_00253415";is.last "FALSE";is.first "FALSE";is.singleExon "FALSE"
chr4	transdecoder	CDS	67929880	67930066	.	-	0	transcript_id "DNTX_00192108";transcript_type "protein_coding";transcript_biotype "protein_coding";gene_id "XLOC_022985";gene_name "TMPRSS11A";class_code "j";oId "Esophagus-Mucosa_00253415";is.last "FALSE";is.first "FALSE";is.singleExon "FALSE"
chr4	transdecoder	stop_codon	67911342	67911344	.	-	0	transcript_id "DNTX_00192108";transcript_type "protein_coding";transcript_biotype "protein_coding";gene_id "XLOC_022985";gene_name "TMPRSS11A";class_code "j";oId "Esophagus-Mucosa_00253415";is.last "FALSE";is.first "FALSE";is.singleExon "FALSE"
chr4	transdecoder	three_prime_UTR	67908537	67911341	.	-	.	transcript_id "DNTX_00192108";transcript_type "protein_coding";transcript_biotype "protein_coding";gene_id "XLOC_022985";gene_name "TMPRSS11A";class_code "j";oId "Esophagus-Mucosa_00253415";is.last "FALSE";is.first "FALSE";is.singleExon "FALSE"
chr4	transdecoder	transcript	67909385	67963426	.	-	.	transcript_id "DNTX_00192109";transcript_type "protein_coding";transcript_biotype "protein_coding";gene_id "XLOC_022985";gene_name "TMPRSS11A";class_code "j";oId "Esophagus-Mucosa_00260863";is.last "FALSE";is.first "FALSE";is.singleExon "FALSE"
chr4	transdecoder	exon	67909385	67911503	.	-	.	transcript_id "DNTX_00192109";transcript_type "protein_coding";transcript_biotype "protein_coding";exon_number "13";gene_id "XLOC_022985";gene_name "TMPRSS11A";class_code "j";oId "Esophagus-Mucosa_00260863";is.last "TRUE";is.first "FALSE";is.singleExon "FALSE"
chr4	transdecoder	exon	67914588	67914730	.	-	.	transcript_id "DNTX_00192109";transcript_type "protein_coding";transcript_biotype "protein_coding";exon_number "12";gene_id "XLOC_022985";gene_name "TMPRSS11A";class_code "j";oId "Esophagus-Mucosa_00260863";is.last "FALSE";is.first "FALSE";is.singleExon "FALSE"
chr4	transdecoder	exon	67918973	67919232	.	-	.	transcript_id "DNTX_00192109";transcript_type "protein_coding";transcript_biotype "protein_coding";exon_number "11";gene_id "XLOC_022985";gene_name "TMPRSS11A";class_code "j";oId "Esophagus-Mucosa_00260863";is.last "FALSE";is.first "FALSE";is.singleExon "FALSE"
chr4	transdecoder	exon	67922755	67922926	.	-	.	transcript_id "DNTX_00192109";transcript_type "protein_coding";transcript_biotype "protein_coding";exon_number "10";gene_id "XLOC_022985";gene_name "TMPRSS11A";class_code "j";oId "Esophagus-Mucosa_00260863";is.last "FALSE";is.first "FALSE";is.singleExon "FALSE"
chr4	transdecoder	exon	67924128	67924166	.	-	.	transcript_id "DNTX_00192109";transcript_type "protein_coding";transcript_biotype "protein_coding";exon_number "9";gene_id "XLOC_022985";gene_name "TMPRSS11A";class_code "j";oId "Esophagus-Mucosa_00260863";is.last "FALSE";is.first "FALSE";is.singleExon "FALSE"
chr4	transdecoder	exon	67929880	67930265	.	-	.	transcript_id "DNTX_00192109";transcript_type "protein_coding";transcript_biotype "protein_coding";exon_number "8";gene_id "XLOC_022985";gene_name "TMPRSS11A";class_code "j";oId "Esophagus-Mucosa_00260863";is.last "FALSE";novel_exon_id "nvl_exon152235";novel_exon_type "A3SS";is.first "FALSE";is.singleExon "FALSE"
chr4	transdecoder	exon	67931993	67932060	.	-	.	transcript_id "DNTX_00192109";transcript_type "protein_coding";transcript_biotype "protein_coding";exon_number "7";gene_id "XLOC_022985";gene_name "TMPRSS11A";class_code "j";oId "Esophagus-Mucosa_00260863";is.last "FALSE";is.first "FALSE";is.singleExon "FALSE"
chr4	transdecoder	exon	67933869	67934046	.	-	.	transcript_id "DNTX_00192109";transcript_type "protein_coding";transcript_biotype "protein_coding";exon_number "6";gene_id "XLOC_022985";gene_name "TMPRSS11A";class_code "j";oId "Esophagus-Mucosa_00260863";is.last "FALSE";novel_exon_id "nvl_exon152237";novel_exon_type "novel_exon";is.first "FALSE";is.singleExon "FALSE"
chr4	transdecoder	exon	67935732	67935792	.	-	.	transcript_id "DNTX_00192109";transcript_type "protein_coding";transcript_biotype "protein_coding";exon_number "5";gene_id "XLOC_022985";gene_name "TMPRSS11A";class_code "j";oId "Esophagus-Mucosa_00260863";is.last "FALSE";novel_exon_id "nvl_exon152238";novel_exon_type "novel_exon";is.first "FALSE";is.singleExon "FALSE"
chr4	transdecoder	exon	67942448	67942502	.	-	.	transcript_id "DNTX_00192109";transcript_type "protein_coding";transcript_biotype "protein_coding";exon_number "4";gene_id "XLOC_022985";gene_name "TMPRSS11A";class_code "j";oId "Esophagus-Mucosa_00260863";is.last "FALSE";novel_exon_id "nvl_exon152239";novel_exon_type "novel_exon";is.first "FALSE";is.singleExon "FALSE"
chr4	transdecoder	exon	67944519	67944637	.	-	.	transcript_id "DNTX_00192109";transcript_type "protein_coding";transcript_biotype "protein_coding";exon_number "3";gene_id "XLOC_022985";gene_name "TMPRSS11A";class_code "j";oId "Esophagus-Mucosa_00260863";is.last "FALSE";is.first "FALSE";is.singleExon "FALSE"
chr4	transdecoder	exon	67946450	67946571	.	-	.	transcript_id "DNTX_00192109";transcript_type "protein_coding";transcript_biotype "protein_coding";exon_number "2";gene_id "XLOC_022985";gene_name "TMPRSS11A";class_code "j";oId "Esophagus-Mucosa_00260863";is.last "FALSE";is.first "FALSE";is.singleExon "FALSE"
chr4	transdecoder	exon	67963383	67963426	.	-	.	transcript_id "DNTX_00192109";transcript_type "protein_coding";transcript_biotype "protein_coding";exon_number "1";gene_id "XLOC_022985";gene_name "TMPRSS11A";class_code "j";oId "Esophagus-Mucosa_00260863";is.last "FALSE";is.first "TRUE";is.singleExon "FALSE"
chr4	transdecoder	five_prime_UTR	67930067	67930265	.	-	.	transcript_id "DNTX_00192109";transcript_type "protein_coding";transcript_biotype "protein_coding";gene_id "XLOC_022985";gene_name "TMPRSS11A";class_code "j";oId "Esophagus-Mucosa_00260863";is.last "FALSE";is.first "FALSE";is.singleExon "FALSE"
chr4	transdecoder	five_prime_UTR	67931993	67932060	.	-	.	transcript_id "DNTX_00192109";transcript_type "protein_coding";transcript_biotype "protein_coding";gene_id "XLOC_022985";gene_name "TMPRSS11A";class_code "j";oId "Esophagus-Mucosa_00260863";is.last "FALSE";is.first "FALSE";is.singleExon "FALSE"
chr4	transdecoder	five_prime_UTR	67933869	67934046	.	-	.	transcript_id "DNTX_00192109";transcript_type "protein_coding";transcript_biotype "protein_coding";gene_id "XLOC_022985";gene_name "TMPRSS11A";class_code "j";oId "Esophagus-Mucosa_00260863";is.last "FALSE";novel_exon_id "nvl_exon152237";novel_exon_type "novel_exon";is.first "FALSE";is.singleExon "FALSE"
chr4	transdecoder	five_prime_UTR	67935732	67935792	.	-	.	transcript_id "DNTX_00192109";transcript_type "protein_coding";transcript_biotype "protein_coding";gene_id "XLOC_022985";gene_name "TMPRSS11A";class_code "j";oId "Esophagus-Mucosa_00260863";is.last "FALSE";novel_exon_id "nvl_exon152238";novel_exon_type "novel_exon";is.first "FALSE";is.singleExon "FALSE"
chr4	transdecoder	five_prime_UTR	67942448	67942502	.	-	.	transcript_id "DNTX_00192109";transcript_type "protein_coding";transcript_biotype "protein_coding";gene_id "XLOC_022985";gene_name "TMPRSS11A";class_code "j";oId "Esophagus-Mucosa_00260863";is.last "FALSE";novel_exon_id "nvl_exon152239";novel_exon_type "novel_exon";is.first "FALSE";is.singleExon "FALSE"
chr4	transdecoder	five_prime_UTR	67944519	67944637	.	-	.	transcript_id "DNTX_00192109";transcript_type "protein_coding";transcript_biotype "protein_coding";gene_id "XLOC_022985";gene_name "TMPRSS11A";class_code "j";oId "Esophagus-Mucosa_00260863";is.last "FALSE";is.first "FALSE";is.singleExon "FALSE"
chr4	transdecoder	five_prime_UTR	67946450	67946571	.	-	.	transcript_id "DNTX_00192109";transcript_type "protein_coding";transcript_biotype "protein_coding";gene_id "XLOC_022985";gene_name "TMPRSS11A";class_code "j";oId "Esophagus-Mucosa_00260863";is.last "FALSE";is.first "FALSE";is.singleExon "FALSE"
chr4	transdecoder	five_prime_UTR	67963383	67963426	.	-	.	transcript_id "DNTX_00192109";transcript_type "protein_coding";transcript_biotype "protein_coding";gene_id "XLOC_022985";gene_name "TMPRSS11A";class_code "j";oId "Esophagus-Mucosa_00260863";is.last "FALSE";is.first "TRUE";is.singleExon "FALSE"
chr4	transdecoder	start_codon	67930064	67930066	.	-	0	transcript_id "DNTX_00192109";transcript_type "protein_coding";transcript_biotype "protein_coding";gene_id "XLOC_022985";gene_name "TMPRSS11A";class_code "j";oId "Esophagus-Mucosa_00260863";is.last "FALSE";is.first "FALSE";is.singleExon "FALSE"
chr4	transdecoder	CDS	67911345	67911503	.	-	0	transcript_id "DNTX_00192109";transcript_type "protein_coding";transcript_biotype "protein_coding";gene_id "XLOC_022985";gene_name "TMPRSS11A";class_code "j";oId "Esophagus-Mucosa_00260863";is.last "FALSE";is.first "FALSE";is.singleExon "FALSE"
chr4	transdecoder	CDS	67914588	67914730	.	-	2	transcript_id "DNTX_00192109";transcript_type "protein_coding";transcript_biotype "protein_coding";gene_id "XLOC_022985";gene_name "TMPRSS11A";class_code "j";oId "Esophagus-Mucosa_00260863";is.last "FALSE";is.first "FALSE";is.singleExon "FALSE"
chr4	transdecoder	CDS	67918973	67919232	.	-	1	transcript_id "DNTX_00192109";transcript_type "protein_coding";transcript_biotype "protein_coding";gene_id "XLOC_022985";gene_name "TMPRSS11A";class_code "j";oId "Esophagus-Mucosa_00260863";is.last "FALSE";is.first "FALSE";is.singleExon "FALSE"
chr4	transdecoder	CDS	67922755	67922926	.	-	2	transcript_id "DNTX_00192109";transcript_type "protein_coding";transcript_biotype "protein_coding";gene_id "XLOC_022985";gene_name "TMPRSS11A";class_code "j";oId "Esophagus-Mucosa_00260863";is.last "FALSE";is.first "FALSE";is.singleExon "FALSE"
chr4	transdecoder	CDS	67924128	67924166	.	-	2	transcript_id "DNTX_00192109";transcript_type "protein_coding";transcript_biotype "protein_coding";gene_id "XLOC_022985";gene_name "TMPRSS11A";class_code "j";oId "Esophagus-Mucosa_00260863";is.last "FALSE";is.first "FALSE";is.singleExon "FALSE"
chr4	transdecoder	CDS	67929880	67930066	.	-	0	transcript_id "DNTX_00192109";transcript_type "protein_coding";transcript_biotype "protein_coding";gene_id "XLOC_022985";gene_name "TMPRSS11A";class_code "j";oId "Esophagus-Mucosa_00260863";is.last "FALSE";is.first "FALSE";is.singleExon "FALSE"
chr4	transdecoder	stop_codon	67911342	67911344	.	-	0	transcript_id "DNTX_00192109";transcript_type "protein_coding";transcript_biotype "protein_coding";gene_id "XLOC_022985";gene_name "TMPRSS11A";class_code "j";oId "Esophagus-Mucosa_00260863";is.last "FALSE";is.first "FALSE";is.singleExon "FALSE"
chr4	transdecoder	three_prime_UTR	67909385	67911341	.	-	.	transcript_id "DNTX_00192109";transcript_type "protein_coding";transcript_biotype "protein_coding";gene_id "XLOC_022985";gene_name "TMPRSS11A";class_code "j";oId "Esophagus-Mucosa_00260863";is.last "FALSE";is.first "FALSE";is.singleExon "FALSE"
chr4	StringTie	transcript	67909385	67963426	.	-	.	transcript_id "DNTX_00190590";transcript_type "noncoding";transcript_biotype "noncoding";gene_id "XLOC_022985";gene_name "TMPRSS11A";class_code "=";oId "Cornea_Fetal.Tissue_00118425";is.last "FALSE";is.first "FALSE";is.singleExon "FALSE"
chr4	StringTie	exon	67909385	67911503	.	-	.	transcript_id "DNTX_00190590";transcript_type "noncoding";transcript_biotype "noncoding";exon_number "10";gene_id "XLOC_022985";gene_name "TMPRSS11A";class_code "=";oId "Cornea_Fetal.Tissue_00118425";is.last "TRUE";is.first "FALSE";is.singleExon "FALSE"
chr4	StringTie	exon	67914588	67914730	.	-	.	transcript_id "DNTX_00190590";transcript_type "noncoding";transcript_biotype "noncoding";exon_number "9";gene_id "XLOC_022985";gene_name "TMPRSS11A";class_code "=";oId "Cornea_Fetal.Tissue_00118425";is.last "FALSE";is.first "FALSE";is.singleExon "FALSE"
chr4	StringTie	exon	67918973	67919232	.	-	.	transcript_id "DNTX_00190590";transcript_type "noncoding";transcript_biotype "noncoding";exon_number "8";gene_id "XLOC_022985";gene_name "TMPRSS11A";class_code "=";oId "Cornea_Fetal.Tissue_00118425";is.last "FALSE";is.first "FALSE";is.singleExon "FALSE"
chr4	StringTie	exon	67922755	67922926	.	-	.	transcript_id "DNTX_00190590";transcript_type "noncoding";transcript_biotype "noncoding";exon_number "7";gene_id "XLOC_022985";gene_name "TMPRSS11A";class_code "=";oId "Cornea_Fetal.Tissue_00118425";is.last "FALSE";is.first "FALSE";is.singleExon "FALSE"
chr4	StringTie	exon	67924128	67924166	.	-	.	transcript_id "DNTX_00190590";transcript_type "noncoding";transcript_biotype "noncoding";exon_number "6";gene_id "XLOC_022985";gene_name "TMPRSS11A";class_code "=";oId "Cornea_Fetal.Tissue_00118425";is.last "FALSE";is.first "FALSE";is.singleExon "FALSE"
chr4	StringTie	exon	67929880	67930040	.	-	.	transcript_id "DNTX_00190590";transcript_type "noncoding";transcript_biotype "noncoding";exon_number "5";gene_id "XLOC_022985";gene_name "TMPRSS11A";class_code "=";oId "Cornea_Fetal.Tissue_00118425";is.last "FALSE";is.first "FALSE";is.singleExon "FALSE"
chr4	StringTie	exon	67931993	67932060	.	-	.	transcript_id "DNTX_00190590";transcript_type "noncoding";transcript_biotype "noncoding";exon_number "4";gene_id "XLOC_022985";gene_name "TMPRSS11A";class_code "=";oId "Cornea_Fetal.Tissue_00118425";is.last "FALSE";is.first "FALSE";is.singleExon "FALSE"
chr4	StringTie	exon	67944519	67944637	.	-	.	transcript_id "DNTX_00190590";transcript_type "noncoding";transcript_biotype "noncoding";exon_number "3";gene_id "XLOC_022985";gene_name "TMPRSS11A";class_code "=";oId "Cornea_Fetal.Tissue_00118425";is.last "FALSE";is.first "FALSE";is.singleExon "FALSE"
chr4	StringTie	exon	67946450	67946571	.	-	.	transcript_id "DNTX_00190590";transcript_type "noncoding";transcript_biotype "noncoding";exon_number "2";gene_id "XLOC_022985";gene_name "TMPRSS11A";class_code "=";oId "Cornea_Fetal.Tissue_00118425";is.last "FALSE";is.first "FALSE";is.singleExon "FALSE"
chr4	StringTie	exon	67963383	67963426	.	-	.	transcript_id "DNTX_00190590";transcript_type "noncoding";transcript_biotype "noncoding";exon_number "1";gene_id "XLOC_022985";gene_name "TMPRSS11A";class_code "=";oId "Cornea_Fetal.Tissue_00118425";is.last "FALSE";is.first "TRUE";is.singleExon "FALSE"
chr4	transdecoder	transcript	67910301	67964140	.	-	.	transcript_id "DNTX_00192110";transcript_type "protein_coding";transcript_biotype "protein_coding";gene_id "XLOC_022985";gene_name "TMPRSS11A";class_code "=";oId "Esophagus-Mucosa_00253417";is.last "FALSE";is.first "FALSE";is.singleExon "FALSE"
chr4	transdecoder	exon	67910301	67911503	.	-	.	transcript_id "DNTX_00192110";transcript_type "protein_coding";transcript_biotype "protein_coding";exon_number "10";gene_id "XLOC_022985";gene_name "TMPRSS11A";class_code "=";oId "Esophagus-Mucosa_00253417";is.last "TRUE";is.first "FALSE";is.singleExon "FALSE"
chr4	transdecoder	exon	67914588	67914730	.	-	.	transcript_id "DNTX_00192110";transcript_type "protein_coding";transcript_biotype "protein_coding";exon_number "9";gene_id "XLOC_022985";gene_name "TMPRSS11A";class_code "=";oId "Esophagus-Mucosa_00253417";is.last "FALSE";is.first "FALSE";is.singleExon "FALSE"
chr4	transdecoder	exon	67918973	67919232	.	-	.	transcript_id "DNTX_00192110";transcript_type "protein_coding";transcript_biotype "protein_coding";exon_number "8";gene_id "XLOC_022985";gene_name "TMPRSS11A";class_code "=";oId "Esophagus-Mucosa_00253417";is.last "FALSE";is.first "FALSE";is.singleExon "FALSE"
chr4	transdecoder	exon	67922755	67922926	.	-	.	transcript_id "DNTX_00192110";transcript_type "protein_coding";transcript_biotype "protein_coding";exon_number "7";gene_id "XLOC_022985";gene_name "TMPRSS11A";class_code "=";oId "Esophagus-Mucosa_00253417";is.last "FALSE";is.first "FALSE";is.singleExon "FALSE"
chr4	transdecoder	exon	67924128	67924166	.	-	.	transcript_id "DNTX_00192110";transcript_type "protein_coding";transcript_biotype "protein_coding";exon_number "6";gene_id "XLOC_022985";gene_name "TMPRSS11A";class_code "=";oId "Esophagus-Mucosa_00253417";is.last "FALSE";is.first "FALSE";is.singleExon "FALSE"
chr4	transdecoder	exon	67929880	67930040	.	-	.	transcript_id "DNTX_00192110";transcript_type "protein_coding";transcript_biotype "protein_coding";exon_number "5";gene_id "XLOC_022985";gene_name "TMPRSS11A";class_code "=";oId "Esophagus-Mucosa_00253417";is.last "FALSE";is.first "FALSE";is.singleExon "FALSE"
chr4	transdecoder	exon	67931993	67932060	.	-	.	transcript_id "DNTX_00192110";transcript_type "protein_coding";transcript_biotype "protein_coding";exon_number "4";gene_id "XLOC_022985";gene_name "TMPRSS11A";class_code "=";oId "Esophagus-Mucosa_00253417";is.last "FALSE";is.first "FALSE";is.singleExon "FALSE"
chr4	transdecoder	exon	67944510	67944637	.	-	.	transcript_id "DNTX_00192110";transcript_type "protein_coding";transcript_biotype "protein_coding";exon_number "3";gene_id "XLOC_022985";gene_name "TMPRSS11A";class_code "=";oId "Esophagus-Mucosa_00253417";is.last "FALSE";is.first "FALSE";is.singleExon "FALSE"
chr4	transdecoder	exon	67946450	67946571	.	-	.	transcript_id "DNTX_00192110";transcript_type "protein_coding";transcript_biotype "protein_coding";exon_number "2";gene_id "XLOC_022985";gene_name "TMPRSS11A";class_code "=";oId "Esophagus-Mucosa_00253417";is.last "FALSE";is.first "FALSE";is.singleExon "FALSE"
chr4	transdecoder	exon	67963383	67964140	.	-	.	transcript_id "DNTX_00192110";transcript_type "protein_coding";transcript_biotype "protein_coding";exon_number "1";gene_id "XLOC_022985";gene_name "TMPRSS11A";class_code "=";oId "Esophagus-Mucosa_00253417";is.last "FALSE";is.first "TRUE";is.singleExon "FALSE"
chr4	transdecoder	five_prime_UTR	67963394	67964140	.	-	.	transcript_id "DNTX_00192110";transcript_type "protein_coding";transcript_biotype "protein_coding";gene_id "XLOC_022985";gene_name "TMPRSS11A";class_code "=";oId "Esophagus-Mucosa_00253417";is.last "FALSE";is.first "FALSE";is.singleExon "FALSE"
chr4	transdecoder	start_codon	67963391	67963393	.	-	0	transcript_id "DNTX_00192110";transcript_type "protein_coding";transcript_biotype "protein_coding";gene_id "XLOC_022985";gene_name "TMPRSS11A";class_code "=";oId "Esophagus-Mucosa_00253417";is.last "FALSE";is.first "FALSE";is.singleExon "FALSE"
chr4	transdecoder	CDS	67911345	67911503	.	-	0	transcript_id "DNTX_00192110";transcript_type "protein_coding";transcript_biotype "protein_coding";gene_id "XLOC_022985";gene_name "TMPRSS11A";class_code "=";oId "Esophagus-Mucosa_00253417";is.last "FALSE";is.first "FALSE";is.singleExon "FALSE"
chr4	transdecoder	CDS	67914588	67914730	.	-	2	transcript_id "DNTX_00192110";transcript_type "protein_coding";transcript_biotype "protein_coding";gene_id "XLOC_022985";gene_name "TMPRSS11A";class_code "=";oId "Esophagus-Mucosa_00253417";is.last "FALSE";is.first "FALSE";is.singleExon "FALSE"
chr4	transdecoder	CDS	67918973	67919232	.	-	1	transcript_id "DNTX_00192110";transcript_type "protein_coding";transcript_biotype "protein_coding";gene_id "XLOC_022985";gene_name "TMPRSS11A";class_code "=";oId "Esophagus-Mucosa_00253417";is.last "FALSE";is.first "FALSE";is.singleExon "FALSE"
chr4	transdecoder	CDS	67922755	67922926	.	-	2	transcript_id "DNTX_00192110";transcript_type "protein_coding";transcript_biotype "protein_coding";gene_id "XLOC_022985";gene_name "TMPRSS11A";class_code "=";oId "Esophagus-Mucosa_00253417";is.last "FALSE";is.first "FALSE";is.singleExon "FALSE"
chr4	transdecoder	CDS	67924128	67924166	.	-	2	transcript_id "DNTX_00192110";transcript_type "protein_coding";transcript_biotype "protein_coding";gene_id "XLOC_022985";gene_name "TMPRSS11A";class_code "=";oId "Esophagus-Mucosa_00253417";is.last "FALSE";is.first "FALSE";is.singleExon "FALSE"
chr4	transdecoder	CDS	67929880	67930040	.	-	1	transcript_id "DNTX_00192110";transcript_type "protein_coding";transcript_biotype "protein_coding";gene_id "XLOC_022985";gene_name "TMPRSS11A";class_code "=";oId "Esophagus-Mucosa_00253417";is.last "FALSE";is.first "FALSE";is.singleExon "FALSE"
chr4	transdecoder	CDS	67931993	67932060	.	-	0	transcript_id "DNTX_00192110";transcript_type "protein_coding";transcript_biotype "protein_coding";gene_id "XLOC_022985";gene_name "TMPRSS11A";class_code "=";oId "Esophagus-Mucosa_00253417";is.last "FALSE";is.first "FALSE";is.singleExon "FALSE"
chr4	transdecoder	CDS	67944510	67944637	.	-	2	transcript_id "DNTX_00192110";transcript_type "protein_coding";transcript_biotype "protein_coding";gene_id "XLOC_022985";gene_name "TMPRSS11A";class_code "=";oId "Esophagus-Mucosa_00253417";is.last "FALSE";is.first "FALSE";is.singleExon "FALSE"
chr4	transdecoder	CDS	67946450	67946571	.	-	1	transcript_id "DNTX_00192110";transcript_type "protein_coding";transcript_biotype "protein_coding";gene_id "XLOC_022985";gene_name "TMPRSS11A";class_code "=";oId "Esophagus-Mucosa_00253417";is.last "FALSE";is.first "FALSE";is.singleExon "FALSE"
chr4	transdecoder	CDS	67963383	67963393	.	-	0	transcript_id "DNTX_00192110";transcript_type "protein_coding";transcript_biotype "protein_coding";gene_id "XLOC_022985";gene_name "TMPRSS11A";class_code "=";oId "Esophagus-Mucosa_00253417";is.last "FALSE";is.first "FALSE";is.singleExon "FALSE"
chr4	transdecoder	stop_codon	67911342	67911344	.	-	0	transcript_id "DNTX_00192110";transcript_type "protein_coding";transcript_biotype "protein_coding";gene_id "XLOC_022985";gene_name "TMPRSS11A";class_code "=";oId "Esophagus-Mucosa_00253417";is.last "FALSE";is.first "FALSE";is.singleExon "FALSE"
chr4	transdecoder	three_prime_UTR	67910301	67911341	.	-	.	transcript_id "DNTX_00192110";transcript_type "protein_coding";transcript_biotype "protein_coding";gene_id "XLOC_022985";gene_name "TMPRSS11A";class_code "=";oId "Esophagus-Mucosa_00253417";is.last "FALSE";is.first "FALSE";is.singleExon "FALSE"
chr4	StringTie	transcript	67944533	67963483	.	-	.	transcript_id "DNTX_00190591";transcript_type "noncoding";transcript_biotype "noncoding";gene_id "XLOC_022985";gene_name "TMPRSS11A";class_code "c";oId "Cornea_Fetal.Tissue_00119620";is.last "FALSE";is.first "FALSE";is.singleExon "FALSE"
chr4	StringTie	exon	67944533	67944637	.	-	.	transcript_id "DNTX_00190591";transcript_type "noncoding";transcript_biotype "noncoding";exon_number "3";gene_id "XLOC_022985";gene_name "TMPRSS11A";class_code "c";oId "Cornea_Fetal.Tissue_00119620";is.last "TRUE";novel_exon_id "nvl_exon152240";novel_exon_type "A5SS";is.first "FALSE";is.singleExon "FALSE"
chr4	StringTie	exon	67946450	67946571	.	-	.	transcript_id "DNTX_00190591";transcript_type "noncoding";transcript_biotype "noncoding";exon_number "2";gene_id "XLOC_022985";gene_name "TMPRSS11A";class_code "c";oId "Cornea_Fetal.Tissue_00119620";is.last "FALSE";is.first "FALSE";is.singleExon "FALSE"
chr4	StringTie	exon	67963383	67963483	.	-	.	transcript_id "DNTX_00190591";transcript_type "noncoding";transcript_biotype "noncoding";exon_number "1";gene_id "XLOC_022985";gene_name "TMPRSS11A";class_code "c";oId "Cornea_Fetal.Tissue_00119620";is.last "FALSE";novel_exon_id "nvl_exon152241";novel_exon_type "A3SS";is.first "TRUE";is.singleExon "FALSE"
chr4	StringTie	gene	67991812	67997487	.	-	.	gene_id "XLOC_022986";gene_name "TMPRSS11GP";is.last "FALSE";is.first "FALSE";is.singleExon "FALSE"
chr4	StringTie	transcript	67991812	67997487	.	-	.	transcript_id "DNTX_00191171";transcript_type "noncoding";transcript_biotype "noncoding";gene_id "XLOC_022986";gene_name "TMPRSS11GP";class_code "=";oId "Skin-NotSunExposedSuprapubic_00275077";is.last "FALSE";is.first "FALSE";is.singleExon "FALSE"
chr4	StringTie	exon	67991812	67991845	.	-	.	transcript_id "DNTX_00191171";transcript_type "noncoding";transcript_biotype "noncoding";exon_number "4";gene_id "XLOC_022986";gene_name "TMPRSS11GP";class_code "=";oId "Skin-NotSunExposedSuprapubic_00275077";is.last "TRUE";is.first "FALSE";is.singleExon "FALSE"
chr4	StringTie	exon	67993982	67994115	.	-	.	transcript_id "DNTX_00191171";transcript_type "noncoding";transcript_biotype "noncoding";exon_number "3";gene_id "XLOC_022986";gene_name "TMPRSS11GP";class_code "=";oId "Skin-NotSunExposedSuprapubic_00275077";is.last "FALSE";is.first "FALSE";is.singleExon "FALSE"
chr4	StringTie	exon	67994522	67994586	.	-	.	transcript_id "DNTX_00191171";transcript_type "noncoding";transcript_biotype "noncoding";exon_number "2";gene_id "XLOC_022986";gene_name "TMPRSS11GP";class_code "=";oId "Skin-NotSunExposedSuprapubic_00275077";is.last "FALSE";is.first "FALSE";is.singleExon "FALSE"
chr4	StringTie	exon	67997332	67997487	.	-	.	transcript_id "DNTX_00191171";transcript_type "noncoding";transcript_biotype "noncoding";exon_number "1";gene_id "XLOC_022986";gene_name "TMPRSS11GP";class_code "=";oId "Skin-NotSunExposedSuprapubic_00275077";is.last "FALSE";is.first "TRUE";is.singleExon "FALSE"
chr4	StringTie	gene	68038544	68039647	.	+	.	gene_id "XLOC_022312";gene_name "GCOM2";is.last "FALSE";is.first "FALSE";is.singleExon "FALSE"
chr4	StringTie	transcript	68038544	68039647	.	+	.	transcript_id "DNTX_00185224";transcript_type "noncoding";transcript_biotype "noncoding";gene_id "XLOC_022312";gene_name "GCOM2";class_code "=";oId "RPE_Fetal.Tissue_00510958";is.last "TRUE";is.first "TRUE";is.singleExon "TRUE"
chr4	StringTie	exon	68038544	68039647	.	+	.	transcript_id "DNTX_00185224";transcript_type "noncoding";transcript_biotype "noncoding";exon_number "1";gene_id "XLOC_022312";gene_name "GCOM2";class_code "=";oId "RPE_Fetal.Tissue_00510958";is.last "TRUE";is.first "TRUE";is.singleExon "TRUE"
chr4	transdecoder	gene	68051005	68129880	.	-	.	gene_id "XLOC_022987";gene_name "TMPRSS11F";is.last "FALSE";is.first "FALSE";is.singleExon "FALSE"
chr4	transdecoder	transcript	68051005	68129880	.	-	.	transcript_id "DNTX_00192111";transcript_type "protein_coding";transcript_biotype "protein_coding";gene_id "XLOC_022987";gene_name "TMPRSS11F";class_code "j";oId "Esophagus-Mucosa_00255164";is.last "FALSE";is.first "FALSE";is.singleExon "FALSE"
chr4	transdecoder	exon	68051005	68054067	.	-	.	transcript_id "DNTX_00192111";transcript_type "protein_coding";transcript_biotype "protein_coding";exon_number "11";gene_id "XLOC_022987";gene_name "TMPRSS11F";class_code "j";oId "Esophagus-Mucosa_00255164";is.last "TRUE";novel_exon_id "nvl_exon152242";novel_exon_type "A5SS";is.first "FALSE";is.singleExon "FALSE"
chr4	transdecoder	exon	68059326	68059468	.	-	.	transcript_id "DNTX_00192111";transcript_type "protein_coding";transcript_biotype "protein_coding";exon_number "10";gene_id "XLOC_022987";gene_name "TMPRSS11F";class_code "j";oId "Esophagus-Mucosa_00255164";is.last "FALSE";is.first "FALSE";is.singleExon "FALSE"
chr4	transdecoder	exon	68064685	68064944	.	-	.	transcript_id "DNTX_00192111";transcript_type "protein_coding";transcript_biotype "protein_coding";exon_number "9";gene_id "XLOC_022987";gene_name "TMPRSS11F";class_code "j";oId "Esophagus-Mucosa_00255164";is.last "FALSE";is.first "FALSE";is.singleExon "FALSE"
chr4	transdecoder	exon	68068618	68068819	.	-	.	transcript_id "DNTX_00192111";transcript_type "protein_coding";transcript_biotype "protein_coding";exon_number "8";gene_id "XLOC_022987";gene_name "TMPRSS11F";class_code "j";oId "Esophagus-Mucosa_00255164";is.last "FALSE";is.first "FALSE";is.singleExon "FALSE"
chr4	transdecoder	exon	68069969	68070007	.	-	.	transcript_id "DNTX_00192111";transcript_type "protein_coding";transcript_biotype "protein_coding";exon_number "7";gene_id "XLOC_022987";gene_name "TMPRSS11F";class_code "j";oId "Esophagus-Mucosa_00255164";is.last "FALSE";is.first "FALSE";is.singleExon "FALSE"
chr4	transdecoder	exon	68072323	68072486	.	-	.	transcript_id "DNTX_00192111";transcript_type "protein_coding";transcript_biotype "protein_coding";exon_number "6";gene_id "XLOC_022987";gene_name "TMPRSS11F";class_code "j";oId "Esophagus-Mucosa_00255164";is.last "FALSE";is.first "FALSE";is.singleExon "FALSE"
chr4	transdecoder	exon	68073942	68074009	.	-	.	transcript_id "DNTX_00192111";transcript_type "protein_coding";transcript_biotype "protein_coding";exon_number "5";gene_id "XLOC_022987";gene_name "TMPRSS11F";class_code "j";oId "Esophagus-Mucosa_00255164";is.last "FALSE";is.first "FALSE";is.singleExon "FALSE"
chr4	transdecoder	exon	68074460	68074612	.	-	.	transcript_id "DNTX_00192111";transcript_type "protein_coding";transcript_biotype "protein_coding";exon_number "4";gene_id "XLOC_022987";gene_name "TMPRSS11F";class_code "j";oId "Esophagus-Mucosa_00255164";is.last "FALSE";novel_exon_id "nvl_exon152243";novel_exon_type "novel_exon";is.first "FALSE";is.singleExon "FALSE"
chr4	transdecoder	exon	68090523	68090641	.	-	.	transcript_id "DNTX_00192111";transcript_type "protein_coding";transcript_biotype "protein_coding";exon_number "3";gene_id "XLOC_022987";gene_name "TMPRSS11F";class_code "j";oId "Esophagus-Mucosa_00255164";is.last "FALSE";is.first "FALSE";is.singleExon "FALSE"
chr4	transdecoder	exon	68098887	68099038	.	-	.	transcript_id "DNTX_00192111";transcript_type "protein_coding";transcript_biotype "protein_coding";exon_number "2";gene_id "XLOC_022987";gene_name "TMPRSS11F";class_code "j";oId "Esophagus-Mucosa_00255164";is.last "FALSE";is.first "FALSE";is.singleExon "FALSE"
chr4	transdecoder	exon	68129810	68129880	.	-	.	transcript_id "DNTX_00192111";transcript_type "protein_coding";transcript_biotype "protein_coding";exon_number "1";gene_id "XLOC_022987";gene_name "TMPRSS11F";class_code "j";oId "Esophagus-Mucosa_00255164";is.last "FALSE";is.first "TRUE";is.singleExon "FALSE"
chr4	transdecoder	five_prime_UTR	68074478	68074612	.	-	.	transcript_id "DNTX_00192111";transcript_type "protein_coding";transcript_biotype "protein_coding";gene_id "XLOC_022987";gene_name "TMPRSS11F";class_code "j";oId "Esophagus-Mucosa_00255164";is.last "FALSE";is.first "FALSE";is.singleExon "FALSE"
chr4	transdecoder	five_prime_UTR	68090523	68090641	.	-	.	transcript_id "DNTX_00192111";transcript_type "protein_coding";transcript_biotype "protein_coding";gene_id "XLOC_022987";gene_name "TMPRSS11F";class_code "j";oId "Esophagus-Mucosa_00255164";is.last "FALSE";is.first "FALSE";is.singleExon "FALSE"
chr4	transdecoder	five_prime_UTR	68098887	68099038	.	-	.	transcript_id "DNTX_00192111";transcript_type "protein_coding";transcript_biotype "protein_coding";gene_id "XLOC_022987";gene_name "TMPRSS11F";class_code "j";oId "Esophagus-Mucosa_00255164";is.last "FALSE";is.first "FALSE";is.singleExon "FALSE"
chr4	transdecoder	five_prime_UTR	68129810	68129880	.	-	.	transcript_id "DNTX_00192111";transcript_type "protein_coding";transcript_biotype "protein_coding";gene_id "XLOC_022987";gene_name "TMPRSS11F";class_code "j";oId "Esophagus-Mucosa_00255164";is.last "FALSE";is.first "TRUE";is.singleExon "FALSE"
chr4	transdecoder	start_codon	68074475	68074477	.	-	0	transcript_id "DNTX_00192111";transcript_type "protein_coding";transcript_biotype "protein_coding";gene_id "XLOC_022987";gene_name "TMPRSS11F";class_code "j";oId "Esophagus-Mucosa_00255164";is.last "FALSE";is.first "FALSE";is.singleExon "FALSE"
chr4	transdecoder	CDS	68053912	68054067	.	-	0	transcript_id "DNTX_00192111";transcript_type "protein_coding";transcript_biotype "protein_coding";gene_id "XLOC_022987";gene_name "TMPRSS11F";class_code "j";oId "Esophagus-Mucosa_00255164";is.last "FALSE";is.first "FALSE";is.singleExon "FALSE"
chr4	transdecoder	CDS	68059326	68059468	.	-	2	transcript_id "DNTX_00192111";transcript_type "protein_coding";transcript_biotype "protein_coding";gene_id "XLOC_022987";gene_name "TMPRSS11F";class_code "j";oId "Esophagus-Mucosa_00255164";is.last "FALSE";is.first "FALSE";is.singleExon "FALSE"
chr4	transdecoder	CDS	68064685	68064944	.	-	1	transcript_id "DNTX_00192111";transcript_type "protein_coding";transcript_biotype "protein_coding";gene_id "XLOC_022987";gene_name "TMPRSS11F";class_code "j";oId "Esophagus-Mucosa_00255164";is.last "FALSE";is.first "FALSE";is.singleExon "FALSE"
chr4	transdecoder	CDS	68068618	68068819	.	-	2	transcript_id "DNTX_00192111";transcript_type "protein_coding";transcript_biotype "protein_coding";gene_id "XLOC_022987";gene_name "TMPRSS11F";class_code "j";oId "Esophagus-Mucosa_00255164";is.last "FALSE";is.first "FALSE";is.singleExon "FALSE"
chr4	transdecoder	CDS	68069969	68070007	.	-	2	transcript_id "DNTX_00192111";transcript_type "protein_coding";transcript_biotype "protein_coding";gene_id "XLOC_022987";gene_name "TMPRSS11F";class_code "j";oId "Esophagus-Mucosa_00255164";is.last "FALSE";is.first "FALSE";is.singleExon "FALSE"
chr4	transdecoder	CDS	68072323	68072486	.	-	1	transcript_id "DNTX_00192111";transcript_type "protein_coding";transcript_biotype "protein_coding";gene_id "XLOC_022987";gene_name "TMPRSS11F";class_code "j";oId "Esophagus-Mucosa_00255164";is.last "FALSE";is.first "FALSE";is.singleExon "FALSE"
chr4	transdecoder	CDS	68073942	68074009	.	-	0	transcript_id "DNTX_00192111";transcript_type "protein_coding";transcript_biotype "protein_coding";gene_id "XLOC_022987";gene_name "TMPRSS11F";class_code "j";oId "Esophagus-Mucosa_00255164";is.last "FALSE";is.first "FALSE";is.singleExon "FALSE"
chr4	transdecoder	CDS	68074460	68074477	.	-	0	transcript_id "DNTX_00192111";transcript_type "protein_coding";transcript_biotype "protein_coding";gene_id "XLOC_022987";gene_name "TMPRSS11F";class_code "j";oId "Esophagus-Mucosa_00255164";is.last "FALSE";is.first "FALSE";is.singleExon "FALSE"
chr4	transdecoder	stop_codon	68053909	68053911	.	-	0	transcript_id "DNTX_00192111";transcript_type "protein_coding";transcript_biotype "protein_coding";gene_id "XLOC_022987";gene_name "TMPRSS11F";class_code "j";oId "Esophagus-Mucosa_00255164";is.last "FALSE";is.first "FALSE";is.singleExon "FALSE"
chr4	transdecoder	three_prime_UTR	68051005	68053908	.	-	.	transcript_id "DNTX_00192111";transcript_type "protein_coding";transcript_biotype "protein_coding";gene_id "XLOC_022987";gene_name "TMPRSS11F";class_code "j";oId "Esophagus-Mucosa_00255164";is.last "FALSE";is.first "FALSE";is.singleExon "FALSE"
chr4	transdecoder	transcript	68051006	68129871	.	-	.	transcript_id "DNTX_00192112";transcript_type "protein_coding";transcript_biotype "protein_coding";gene_id "XLOC_022987";gene_name "TMPRSS11F";class_code "j";oId "Esophagus-Mucosa_00256814";is.last "FALSE";is.first "FALSE";is.singleExon "FALSE"
chr4	transdecoder	exon	68051006	68054067	.	-	.	transcript_id "DNTX_00192112";transcript_type "protein_coding";transcript_biotype "protein_coding";exon_number "9";gene_id "XLOC_022987";gene_name "TMPRSS11F";class_code "j";oId "Esophagus-Mucosa_00256814";is.last "TRUE";novel_exon_id "nvl_exon152244";novel_exon_type "A5SS";is.first "FALSE";is.singleExon "FALSE"
chr4	transdecoder	exon	68059326	68059468	.	-	.	transcript_id "DNTX_00192112";transcript_type "protein_coding";transcript_biotype "protein_coding";exon_number "8";gene_id "XLOC_022987";gene_name "TMPRSS11F";class_code "j";oId "Esophagus-Mucosa_00256814";is.last "FALSE";is.first "FALSE";is.singleExon "FALSE"
chr4	transdecoder	exon	68064685	68064944	.	-	.	transcript_id "DNTX_00192112";transcript_type "protein_coding";transcript_biotype "protein_coding";exon_number "7";gene_id "XLOC_022987";gene_name "TMPRSS11F";class_code "j";oId "Esophagus-Mucosa_00256814";is.last "FALSE";is.first "FALSE";is.singleExon "FALSE"
chr4	transdecoder	exon	68068618	68068819	.	-	.	transcript_id "DNTX_00192112";transcript_type "protein_coding";transcript_biotype "protein_coding";exon_number "6";gene_id "XLOC_022987";gene_name "TMPRSS11F";class_code "j";oId "Esophagus-Mucosa_00256814";is.last "FALSE";is.first "FALSE";is.singleExon "FALSE"
chr4	transdecoder	exon	68069969	68070007	.	-	.	transcript_id "DNTX_00192112";transcript_type "protein_coding";transcript_biotype "protein_coding";exon_number "5";gene_id "XLOC_022987";gene_name "TMPRSS11F";class_code "j";oId "Esophagus-Mucosa_00256814";is.last "FALSE";is.first "FALSE";is.singleExon "FALSE"
chr4	transdecoder	exon	68072323	68072486	.	-	.	transcript_id "DNTX_00192112";transcript_type "protein_coding";transcript_biotype "protein_coding";exon_number "4";gene_id "XLOC_022987";gene_name "TMPRSS11F";class_code "j";oId "Esophagus-Mucosa_00256814";is.last "FALSE";is.first "FALSE";is.singleExon "FALSE"
chr4	transdecoder	exon	68090523	68090641	.	-	.	transcript_id "DNTX_00192112";transcript_type "protein_coding";transcript_biotype "protein_coding";exon_number "3";gene_id "XLOC_022987";gene_name "TMPRSS11F";class_code "j";oId "Esophagus-Mucosa_00256814";is.last "FALSE";is.first "FALSE";is.singleExon "FALSE"
chr4	transdecoder	exon	68098887	68099038	.	-	.	transcript_id "DNTX_00192112";transcript_type "protein_coding";transcript_biotype "protein_coding";exon_number "2";gene_id "XLOC_022987";gene_name "TMPRSS11F";class_code "j";oId "Esophagus-Mucosa_00256814";is.last "FALSE";is.first "FALSE";is.singleExon "FALSE"
chr4	transdecoder	exon	68129810	68129871	.	-	.	transcript_id "DNTX_00192112";transcript_type "protein_coding";transcript_biotype "protein_coding";exon_number "1";gene_id "XLOC_022987";gene_name "TMPRSS11F";class_code "j";oId "Esophagus-Mucosa_00256814";is.last "FALSE";novel_exon_id "nvl_exon152245";novel_exon_type "A3SS";is.first "TRUE";is.singleExon "FALSE"
chr4	transdecoder	five_prime_UTR	68069991	68070007	.	-	.	transcript_id "DNTX_00192112";transcript_type "protein_coding";transcript_biotype "protein_coding";gene_id "XLOC_022987";gene_name "TMPRSS11F";class_code "j";oId "Esophagus-Mucosa_00256814";is.last "FALSE";is.first "FALSE";is.singleExon "FALSE"
chr4	transdecoder	five_prime_UTR	68072323	68072486	.	-	.	transcript_id "DNTX_00192112";transcript_type "protein_coding";transcript_biotype "protein_coding";gene_id "XLOC_022987";gene_name "TMPRSS11F";class_code "j";oId "Esophagus-Mucosa_00256814";is.last "FALSE";is.first "FALSE";is.singleExon "FALSE"
chr4	transdecoder	five_prime_UTR	68090523	68090641	.	-	.	transcript_id "DNTX_00192112";transcript_type "protein_coding";transcript_biotype "protein_coding";gene_id "XLOC_022987";gene_name "TMPRSS11F";class_code "j";oId "Esophagus-Mucosa_00256814";is.last "FALSE";is.first "FALSE";is.singleExon "FALSE"
chr4	transdecoder	five_prime_UTR	68098887	68099038	.	-	.	transcript_id "DNTX_00192112";transcript_type "protein_coding";transcript_biotype "protein_coding";gene_id "XLOC_022987";gene_name "TMPRSS11F";class_code "j";oId "Esophagus-Mucosa_00256814";is.last "FALSE";is.first "FALSE";is.singleExon "FALSE"
chr4	transdecoder	five_prime_UTR	68129810	68129871	.	-	.	transcript_id "DNTX_00192112";transcript_type "protein_coding";transcript_biotype "protein_coding";gene_id "XLOC_022987";gene_name "TMPRSS11F";class_code "j";oId "Esophagus-Mucosa_00256814";is.last "FALSE";novel_exon_id "nvl_exon152245";novel_exon_type "A3SS";is.first "TRUE";is.singleExon "FALSE"
chr4	transdecoder	start_codon	68069988	68069990	.	-	0	transcript_id "DNTX_00192112";transcript_type "protein_coding";transcript_biotype "protein_coding";gene_id "XLOC_022987";gene_name "TMPRSS11F";class_code "j";oId "Esophagus-Mucosa_00256814";is.last "FALSE";is.first "FALSE";is.singleExon "FALSE"
chr4	transdecoder	CDS	68053912	68054067	.	-	0	transcript_id "DNTX_00192112";transcript_type "protein_coding";transcript_biotype "protein_coding";gene_id "XLOC_022987";gene_name "TMPRSS11F";class_code "j";oId "Esophagus-Mucosa_00256814";is.last "FALSE";is.first "FALSE";is.singleExon "FALSE"
chr4	transdecoder	CDS	68059326	68059468	.	-	2	transcript_id "DNTX_00192112";transcript_type "protein_coding";transcript_biotype "protein_coding";gene_id "XLOC_022987";gene_name "TMPRSS11F";class_code "j";oId "Esophagus-Mucosa_00256814";is.last "FALSE";is.first "FALSE";is.singleExon "FALSE"
chr4	transdecoder	CDS	68064685	68064944	.	-	1	transcript_id "DNTX_00192112";transcript_type "protein_coding";transcript_biotype "protein_coding";gene_id "XLOC_022987";gene_name "TMPRSS11F";class_code "j";oId "Esophagus-Mucosa_00256814";is.last "FALSE";is.first "FALSE";is.singleExon "FALSE"
chr4	transdecoder	CDS	68068618	68068819	.	-	2	transcript_id "DNTX_00192112";transcript_type "protein_coding";transcript_biotype "protein_coding";gene_id "XLOC_022987";gene_name "TMPRSS11F";class_code "j";oId "Esophagus-Mucosa_00256814";is.last "FALSE";is.first "FALSE";is.singleExon "FALSE"
chr4	transdecoder	CDS	68069969	68069990	.	-	0	transcript_id "DNTX_00192112";transcript_type "protein_coding";transcript_biotype "protein_coding";gene_id "XLOC_022987";gene_name "TMPRSS11F";class_code "j";oId "Esophagus-Mucosa_00256814";is.last "FALSE";is.first "FALSE";is.singleExon "FALSE"
chr4	transdecoder	stop_codon	68053909	68053911	.	-	0	transcript_id "DNTX_00192112";transcript_type "protein_coding";transcript_biotype "protein_coding";gene_id "XLOC_022987";gene_name "TMPRSS11F";class_code "j";oId "Esophagus-Mucosa_00256814";is.last "FALSE";is.first "FALSE";is.singleExon "FALSE"
chr4	transdecoder	three_prime_UTR	68051006	68053908	.	-	.	transcript_id "DNTX_00192112";transcript_type "protein_coding";transcript_biotype "protein_coding";gene_id "XLOC_022987";gene_name "TMPRSS11F";class_code "j";oId "Esophagus-Mucosa_00256814";is.last "FALSE";is.first "FALSE";is.singleExon "FALSE"
chr4	transdecoder	transcript	68051166	68072173	.	-	.	transcript_id "DNTX_00192113";transcript_type "protein_coding";transcript_biotype "protein_coding";gene_id "XLOC_022987";gene_name "TMPRSS11F";class_code "j";oId "Esophagus-Mucosa_00255163";is.last "FALSE";is.first "FALSE";is.singleExon "FALSE"
chr4	transdecoder	exon	68051166	68054067	.	-	.	transcript_id "DNTX_00192113";transcript_type "protein_coding";transcript_biotype "protein_coding";exon_number "4";gene_id "XLOC_022987";gene_name "TMPRSS11F";class_code "j";oId "Esophagus-Mucosa_00255163";is.last "TRUE";novel_exon_id "nvl_exon152246";novel_exon_type "A5SS";is.first "FALSE";is.singleExon "FALSE"
chr4	transdecoder	exon	68059326	68059468	.	-	.	transcript_id "DNTX_00192113";transcript_type "protein_coding";transcript_biotype "protein_coding";exon_number "3";gene_id "XLOC_022987";gene_name "TMPRSS11F";class_code "j";oId "Esophagus-Mucosa_00255163";is.last "FALSE";is.first "FALSE";is.singleExon "FALSE"
chr4	transdecoder	exon	68064685	68064944	.	-	.	transcript_id "DNTX_00192113";transcript_type "protein_coding";transcript_biotype "protein_coding";exon_number "2";gene_id "XLOC_022987";gene_name "TMPRSS11F";class_code "j";oId "Esophagus-Mucosa_00255163";is.last "FALSE";is.first "FALSE";is.singleExon "FALSE"
chr4	transdecoder	exon	68068618	68072173	.	-	.	transcript_id "DNTX_00192113";transcript_type "protein_coding";transcript_biotype "protein_coding";exon_number "1";gene_id "XLOC_022987";gene_name "TMPRSS11F";class_code "j";oId "Esophagus-Mucosa_00255163";is.last "FALSE";novel_exon_id "nvl_exon152247";novel_exon_type "A3SS";is.first "TRUE";is.singleExon "FALSE"
chr4	transdecoder	five_prime_UTR	68068806	68072173	.	-	.	transcript_id "DNTX_00192113";transcript_type "protein_coding";transcript_biotype "protein_coding";gene_id "XLOC_022987";gene_name "TMPRSS11F";class_code "j";oId "Esophagus-Mucosa_00255163";is.last "FALSE";is.first "FALSE";is.singleExon "FALSE"
chr4	transdecoder	start_codon	68068803	68068805	.	-	0	transcript_id "DNTX_00192113";transcript_type "protein_coding";transcript_biotype "protein_coding";gene_id "XLOC_022987";gene_name "TMPRSS11F";class_code "j";oId "Esophagus-Mucosa_00255163";is.last "FALSE";is.first "FALSE";is.singleExon "FALSE"
chr4	transdecoder	CDS	68053912	68054067	.	-	0	transcript_id "DNTX_00192113";transcript_type "protein_coding";transcript_biotype "protein_coding";gene_id "XLOC_022987";gene_name "TMPRSS11F";class_code "j";oId "Esophagus-Mucosa_00255163";is.last "FALSE";is.first "FALSE";is.singleExon "FALSE"
chr4	transdecoder	CDS	68059326	68059468	.	-	2	transcript_id "DNTX_00192113";transcript_type "protein_coding";transcript_biotype "protein_coding";gene_id "XLOC_022987";gene_name "TMPRSS11F";class_code "j";oId "Esophagus-Mucosa_00255163";is.last "FALSE";is.first "FALSE";is.singleExon "FALSE"
chr4	transdecoder	CDS	68064685	68064944	.	-	1	transcript_id "DNTX_00192113";transcript_type "protein_coding";transcript_biotype "protein_coding";gene_id "XLOC_022987";gene_name "TMPRSS11F";class_code "j";oId "Esophagus-Mucosa_00255163";is.last "FALSE";is.first "FALSE";is.singleExon "FALSE"
chr4	transdecoder	CDS	68068618	68068805	.	-	0	transcript_id "DNTX_00192113";transcript_type "protein_coding";transcript_biotype "protein_coding";gene_id "XLOC_022987";gene_name "TMPRSS11F";class_code "j";oId "Esophagus-Mucosa_00255163";is.last "FALSE";is.first "FALSE";is.singleExon "FALSE"
chr4	transdecoder	stop_codon	68053909	68053911	.	-	0	transcript_id "DNTX_00192113";transcript_type "protein_coding";transcript_biotype "protein_coding";gene_id "XLOC_022987";gene_name "TMPRSS11F";class_code "j";oId "Esophagus-Mucosa_00255163";is.last "FALSE";is.first "FALSE";is.singleExon "FALSE"
chr4	transdecoder	three_prime_UTR	68051166	68053908	.	-	.	transcript_id "DNTX_00192113";transcript_type "protein_coding";transcript_biotype "protein_coding";gene_id "XLOC_022987";gene_name "TMPRSS11F";class_code "j";oId "Esophagus-Mucosa_00255163";is.last "FALSE";is.first "FALSE";is.singleExon "FALSE"
chr4	transdecoder	transcript	68053198	68129880	.	-	.	transcript_id "DNTX_00189301";transcript_type "protein_coding";transcript_biotype "protein_coding";gene_id "XLOC_022987";gene_name "TMPRSS11F";class_code "=";oId "Skin-SunExposedLowerleg_00294386";is.last "FALSE";is.first "FALSE";is.singleExon "FALSE"
chr4	transdecoder	exon	68053198	68054067	.	-	.	transcript_id "DNTX_00189301";transcript_type "protein_coding";transcript_biotype "protein_coding";exon_number "10";gene_id "XLOC_022987";gene_name "TMPRSS11F";class_code "=";oId "Skin-SunExposedLowerleg_00294386";is.last "TRUE";is.first "FALSE";is.singleExon "FALSE"
chr4	transdecoder	exon	68059326	68059468	.	-	.	transcript_id "DNTX_00189301";transcript_type "protein_coding";transcript_biotype "protein_coding";exon_number "9";gene_id "XLOC_022987";gene_name "TMPRSS11F";class_code "=";oId "Skin-SunExposedLowerleg_00294386";is.last "FALSE";is.first "FALSE";is.singleExon "FALSE"
chr4	transdecoder	exon	68064685	68064944	.	-	.	transcript_id "DNTX_00189301";transcript_type "protein_coding";transcript_biotype "protein_coding";exon_number "8";gene_id "XLOC_022987";gene_name "TMPRSS11F";class_code "=";oId "Skin-SunExposedLowerleg_00294386";is.last "FALSE";is.first "FALSE";is.singleExon "FALSE"
chr4	transdecoder	exon	68068618	68068819	.	-	.	transcript_id "DNTX_00189301";transcript_type "protein_coding";transcript_biotype "protein_coding";exon_number "7";gene_id "XLOC_022987";gene_name "TMPRSS11F";class_code "=";oId "Skin-SunExposedLowerleg_00294386";is.last "FALSE";is.first "FALSE";is.singleExon "FALSE"
chr4	transdecoder	exon	68069969	68070007	.	-	.	transcript_id "DNTX_00189301";transcript_type "protein_coding";transcript_biotype "protein_coding";exon_number "6";gene_id "XLOC_022987";gene_name "TMPRSS11F";class_code "=";oId "Skin-SunExposedLowerleg_00294386";is.last "FALSE";is.first "FALSE";is.singleExon "FALSE"
chr4	transdecoder	exon	68072323	68072486	.	-	.	transcript_id "DNTX_00189301";transcript_type "protein_coding";transcript_biotype "protein_coding";exon_number "5";gene_id "XLOC_022987";gene_name "TMPRSS11F";class_code "=";oId "Skin-SunExposedLowerleg_00294386";is.last "FALSE";is.first "FALSE";is.singleExon "FALSE"
chr4	transdecoder	exon	68073942	68074009	.	-	.	transcript_id "DNTX_00189301";transcript_type "protein_coding";transcript_biotype "protein_coding";exon_number "4";gene_id "XLOC_022987";gene_name "TMPRSS11F";class_code "=";oId "Skin-SunExposedLowerleg_00294386";is.last "FALSE";is.first "FALSE";is.singleExon "FALSE"
chr4	transdecoder	exon	68090523	68090641	.	-	.	transcript_id "DNTX_00189301";transcript_type "protein_coding";transcript_biotype "protein_coding";exon_number "3";gene_id "XLOC_022987";gene_name "TMPRSS11F";class_code "=";oId "Skin-SunExposedLowerleg_00294386";is.last "FALSE";is.first "FALSE";is.singleExon "FALSE"
chr4	transdecoder	exon	68098887	68099038	.	-	.	transcript_id "DNTX_00189301";transcript_type "protein_coding";transcript_biotype "protein_coding";exon_number "2";gene_id "XLOC_022987";gene_name "TMPRSS11F";class_code "=";oId "Skin-SunExposedLowerleg_00294386";is.last "FALSE";is.first "FALSE";is.singleExon "FALSE"
chr4	transdecoder	exon	68129810	68129880	.	-	.	transcript_id "DNTX_00189301";transcript_type "protein_coding";transcript_biotype "protein_coding";exon_number "1";gene_id "XLOC_022987";gene_name "TMPRSS11F";class_code "=";oId "Skin-SunExposedLowerleg_00294386";is.last "FALSE";is.first "TRUE";is.singleExon "FALSE"
chr4	transdecoder	five_prime_UTR	68129821	68129880	.	-	.	transcript_id "DNTX_00189301";transcript_type "protein_coding";transcript_biotype "protein_coding";gene_id "XLOC_022987";gene_name "TMPRSS11F";class_code "=";oId "Skin-SunExposedLowerleg_00294386";is.last "FALSE";is.first "FALSE";is.singleExon "FALSE"
chr4	transdecoder	start_codon	68129818	68129820	.	-	0	transcript_id "DNTX_00189301";transcript_type "protein_coding";transcript_biotype "protein_coding";gene_id "XLOC_022987";gene_name "TMPRSS11F";class_code "=";oId "Skin-SunExposedLowerleg_00294386";is.last "FALSE";is.first "FALSE";is.singleExon "FALSE"
chr4	transdecoder	CDS	68053912	68054067	.	-	0	transcript_id "DNTX_00189301";transcript_type "protein_coding";transcript_biotype "protein_coding";gene_id "XLOC_022987";gene_name "TMPRSS11F";class_code "=";oId "Skin-SunExposedLowerleg_00294386";is.last "FALSE";is.first "FALSE";is.singleExon "FALSE"
chr4	transdecoder	CDS	68059326	68059468	.	-	2	transcript_id "DNTX_00189301";transcript_type "protein_coding";transcript_biotype "protein_coding";gene_id "XLOC_022987";gene_name "TMPRSS11F";class_code "=";oId "Skin-SunExposedLowerleg_00294386";is.last "FALSE";is.first "FALSE";is.singleExon "FALSE"
chr4	transdecoder	CDS	68064685	68064944	.	-	1	transcript_id "DNTX_00189301";transcript_type "protein_coding";transcript_biotype "protein_coding";gene_id "XLOC_022987";gene_name "TMPRSS11F";class_code "=";oId "Skin-SunExposedLowerleg_00294386";is.last "FALSE";is.first "FALSE";is.singleExon "FALSE"
chr4	transdecoder	CDS	68068618	68068819	.	-	2	transcript_id "DNTX_00189301";transcript_type "protein_coding";transcript_biotype "protein_coding";gene_id "XLOC_022987";gene_name "TMPRSS11F";class_code "=";oId "Skin-SunExposedLowerleg_00294386";is.last "FALSE";is.first "FALSE";is.singleExon "FALSE"
chr4	transdecoder	CDS	68069969	68070007	.	-	2	transcript_id "DNTX_00189301";transcript_type "protein_coding";transcript_biotype "protein_coding";gene_id "XLOC_022987";gene_name "TMPRSS11F";class_code "=";oId "Skin-SunExposedLowerleg_00294386";is.last "FALSE";is.first "FALSE";is.singleExon "FALSE"
chr4	transdecoder	CDS	68072323	68072486	.	-	1	transcript_id "DNTX_00189301";transcript_type "protein_coding";transcript_biotype "protein_coding";gene_id "XLOC_022987";gene_name "TMPRSS11F";class_code "=";oId "Skin-SunExposedLowerleg_00294386";is.last "FALSE";is.first "FALSE";is.singleExon "FALSE"
chr4	transdecoder	CDS	68073942	68074009	.	-	0	transcript_id "DNTX_00189301";transcript_type "protein_coding";transcript_biotype "protein_coding";gene_id "XLOC_022987";gene_name "TMPRSS11F";class_code "=";oId "Skin-SunExposedLowerleg_00294386";is.last "FALSE";is.first "FALSE";is.singleExon "FALSE"
chr4	transdecoder	CDS	68090523	68090641	.	-	2	transcript_id "DNTX_00189301";transcript_type "protein_coding";transcript_biotype "protein_coding";gene_id "XLOC_022987";gene_name "TMPRSS11F";class_code "=";oId "Skin-SunExposedLowerleg_00294386";is.last "FALSE";is.first "FALSE";is.singleExon "FALSE"
chr4	transdecoder	CDS	68098887	68099038	.	-	1	transcript_id "DNTX_00189301";transcript_type "protein_coding";transcript_biotype "protein_coding";gene_id "XLOC_022987";gene_name "TMPRSS11F";class_code "=";oId "Skin-SunExposedLowerleg_00294386";is.last "FALSE";is.first "FALSE";is.singleExon "FALSE"
chr4	transdecoder	CDS	68129810	68129820	.	-	0	transcript_id "DNTX_00189301";transcript_type "protein_coding";transcript_biotype "protein_coding";gene_id "XLOC_022987";gene_name "TMPRSS11F";class_code "=";oId "Skin-SunExposedLowerleg_00294386";is.last "FALSE";is.first "FALSE";is.singleExon "FALSE"
chr4	transdecoder	stop_codon	68053909	68053911	.	-	0	transcript_id "DNTX_00189301";transcript_type "protein_coding";transcript_biotype "protein_coding";gene_id "XLOC_022987";gene_name "TMPRSS11F";class_code "=";oId "Skin-SunExposedLowerleg_00294386";is.last "FALSE";is.first "FALSE";is.singleExon "FALSE"
chr4	transdecoder	three_prime_UTR	68053198	68053908	.	-	.	transcript_id "DNTX_00189301";transcript_type "protein_coding";transcript_biotype "protein_coding";gene_id "XLOC_022987";gene_name "TMPRSS11F";class_code "=";oId "Skin-SunExposedLowerleg_00294386";is.last "FALSE";is.first "FALSE";is.singleExon "FALSE"
chr4	transdecoder	gene	68183356	68218080	.	-	.	gene_id "XLOC_022988";gene_name "TMPRSS11BNL";is.last "FALSE";is.first "FALSE";is.singleExon "FALSE"
chr4	transdecoder	transcript	68183356	68218003	.	-	.	transcript_id "DNTX_00192114";transcript_type "protein_coding";transcript_biotype "protein_coding";gene_id "XLOC_022988";gene_name "TMPRSS11BNL";class_code "n";oId "Esophagus-Mucosa_00255168";is.last "FALSE";is.first "FALSE";is.singleExon "FALSE"
chr4	transdecoder	exon	68183356	68184254	.	-	.	transcript_id "DNTX_00192114";transcript_type "protein_coding";transcript_biotype "protein_coding";exon_number "8";gene_id "XLOC_022988";gene_name "TMPRSS11BNL";class_code "n";oId "Esophagus-Mucosa_00255168";is.last "TRUE";novel_exon_id "nvl_exon152248";novel_exon_type "A5SS";is.first "FALSE";is.singleExon "FALSE"
chr4	transdecoder	exon	68185974	68187722	.	-	.	transcript_id "DNTX_00192114";transcript_type "protein_coding";transcript_biotype "protein_coding";exon_number "7";gene_id "XLOC_022988";gene_name "TMPRSS11BNL";class_code "n";oId "Esophagus-Mucosa_00255168";is.last "FALSE";novel_exon_id "nvl_exon152249";novel_exon_type "RI";is.first "FALSE";is.singleExon "FALSE"
chr4	transdecoder	exon	68188424	68188756	.	-	.	transcript_id "DNTX_00192114";transcript_type "protein_coding";transcript_biotype "protein_coding";exon_number "6";gene_id "XLOC_022988";gene_name "TMPRSS11BNL";class_code "n";oId "Esophagus-Mucosa_00255168";is.last "FALSE";novel_exon_id "nvl_exon152250";novel_exon_type "RI";is.first "FALSE";is.singleExon "FALSE"
chr4	transdecoder	exon	68191249	68191316	.	-	.	transcript_id "DNTX_00192114";transcript_type "protein_coding";transcript_biotype "protein_coding";exon_number "5";gene_id "XLOC_022988";gene_name "TMPRSS11BNL";class_code "n";oId "Esophagus-Mucosa_00255168";is.last "FALSE";novel_exon_id "nvl_exon152251";novel_exon_type "A5SS";is.first "FALSE";is.singleExon "FALSE"
chr4	transdecoder	exon	68191407	68191524	.	-	.	transcript_id "DNTX_00192114";transcript_type "protein_coding";transcript_biotype "protein_coding";exon_number "4";gene_id "XLOC_022988";gene_name "TMPRSS11BNL";class_code "n";oId "Esophagus-Mucosa_00255168";is.last "FALSE";is.first "FALSE";is.singleExon "FALSE"
chr4	transdecoder	exon	68206035	68206097	.	-	.	transcript_id "DNTX_00192114";transcript_type "protein_coding";transcript_biotype "protein_coding";exon_number "3";gene_id "XLOC_022988";gene_name "TMPRSS11BNL";class_code "n";oId "Esophagus-Mucosa_00255168";is.last "FALSE";is.first "FALSE";is.singleExon "FALSE"
chr4	transdecoder	exon	68212362	68212477	.	-	.	transcript_id "DNTX_00192114";transcript_type "protein_coding";transcript_biotype "protein_coding";exon_number "2";gene_id "XLOC_022988";gene_name "TMPRSS11BNL";class_code "n";oId "Esophagus-Mucosa_00255168";is.last "FALSE";is.first "FALSE";is.singleExon "FALSE"
chr4	transdecoder	exon	68217906	68218003	.	-	.	transcript_id "DNTX_00192114";transcript_type "protein_coding";transcript_biotype "protein_coding";exon_number "1";gene_id "XLOC_022988";gene_name "TMPRSS11BNL";class_code "n";oId "Esophagus-Mucosa_00255168";is.last "FALSE";is.first "TRUE";is.singleExon "FALSE"
chr4	transdecoder	five_prime_UTR	68191490	68191524	.	-	.	transcript_id "DNTX_00192114";transcript_type "protein_coding";transcript_biotype "protein_coding";gene_id "XLOC_022988";gene_name "TMPRSS11BNL";class_code "n";oId "Esophagus-Mucosa_00255168";is.last "FALSE";is.first "FALSE";is.singleExon "FALSE"
chr4	transdecoder	five_prime_UTR	68206035	68206097	.	-	.	transcript_id "DNTX_00192114";transcript_type "protein_coding";transcript_biotype "protein_coding";gene_id "XLOC_022988";gene_name "TMPRSS11BNL";class_code "n";oId "Esophagus-Mucosa_00255168";is.last "FALSE";is.first "FALSE";is.singleExon "FALSE"
chr4	transdecoder	five_prime_UTR	68212362	68212477	.	-	.	transcript_id "DNTX_00192114";transcript_type "protein_coding";transcript_biotype "protein_coding";gene_id "XLOC_022988";gene_name "TMPRSS11BNL";class_code "n";oId "Esophagus-Mucosa_00255168";is.last "FALSE";is.first "FALSE";is.singleExon "FALSE"
chr4	transdecoder	five_prime_UTR	68217906	68218003	.	-	.	transcript_id "DNTX_00192114";transcript_type "protein_coding";transcript_biotype "protein_coding";gene_id "XLOC_022988";gene_name "TMPRSS11BNL";class_code "n";oId "Esophagus-Mucosa_00255168";is.last "FALSE";is.first "TRUE";is.singleExon "FALSE"
chr4	transdecoder	start_codon	68191487	68191489	.	-	2	transcript_id "DNTX_00192114";transcript_type "protein_coding";transcript_biotype "protein_coding";gene_id "XLOC_022988";gene_name "TMPRSS11BNL";class_code "n";oId "Esophagus-Mucosa_00255168";is.last "FALSE";is.first "FALSE";is.singleExon "FALSE"
chr4	transdecoder	CDS	68188608	68188756	.	-	2	transcript_id "DNTX_00192114";transcript_type "protein_coding";transcript_biotype "protein_coding";gene_id "XLOC_022988";gene_name "TMPRSS11BNL";class_code "n";oId "Esophagus-Mucosa_00255168";is.last "FALSE";is.first "FALSE";is.singleExon "FALSE"
chr4	transdecoder	CDS	68191249	68191316	.	-	1	transcript_id "DNTX_00192114";transcript_type "protein_coding";transcript_biotype "protein_coding";gene_id "XLOC_022988";gene_name "TMPRSS11BNL";class_code "n";oId "Esophagus-Mucosa_00255168";is.last "FALSE";novel_exon_id "nvl_exon152251";novel_exon_type "A5SS";is.first "FALSE";is.singleExon "FALSE"
chr4	transdecoder	CDS	68191407	68191489	.	-	0	transcript_id "DNTX_00192114";transcript_type "protein_coding";transcript_biotype "protein_coding";gene_id "XLOC_022988";gene_name "TMPRSS11BNL";class_code "n";oId "Esophagus-Mucosa_00255168";is.last "FALSE";is.first "FALSE";is.singleExon "FALSE"
chr4	transdecoder	stop_codon	68188605	68188607	.	-	2	transcript_id "DNTX_00192114";transcript_type "protein_coding";transcript_biotype "protein_coding";gene_id "XLOC_022988";gene_name "TMPRSS11BNL";class_code "n";oId "Esophagus-Mucosa_00255168";is.last "FALSE";is.first "FALSE";is.singleExon "FALSE"
chr4	transdecoder	three_prime_UTR	68183356	68184254	.	-	.	transcript_id "DNTX_00192114";transcript_type "protein_coding";transcript_biotype "protein_coding";gene_id "XLOC_022988";gene_name "TMPRSS11BNL";class_code "n";oId "Esophagus-Mucosa_00255168";is.last "TRUE";novel_exon_id "nvl_exon152248";novel_exon_type "A5SS";is.first "FALSE";is.singleExon "FALSE"
chr4	transdecoder	three_prime_UTR	68185974	68187722	.	-	.	transcript_id "DNTX_00192114";transcript_type "protein_coding";transcript_biotype "protein_coding";gene_id "XLOC_022988";gene_name "TMPRSS11BNL";class_code "n";oId "Esophagus-Mucosa_00255168";is.last "FALSE";novel_exon_id "nvl_exon152249";novel_exon_type "RI";is.first "FALSE";is.singleExon "FALSE"
chr4	transdecoder	three_prime_UTR	68188424	68188604	.	-	.	transcript_id "DNTX_00192114";transcript_type "protein_coding";transcript_biotype "protein_coding";gene_id "XLOC_022988";gene_name "TMPRSS11BNL";class_code "n";oId "Esophagus-Mucosa_00255168";is.last "FALSE";is.first "FALSE";is.singleExon "FALSE"
chr4	transdecoder	transcript	68183356	68218003	.	-	.	transcript_id "DNTX_00192115";transcript_type "protein_coding";transcript_biotype "protein_coding";gene_id "XLOC_022988";gene_name "TMPRSS11BNL";class_code "n";oId "Esophagus-Mucosa_00255169";is.last "FALSE";is.first "FALSE";is.singleExon "FALSE"
chr4	transdecoder	exon	68183356	68184254	.	-	.	transcript_id "DNTX_00192115";transcript_type "protein_coding";transcript_biotype "protein_coding";exon_number "6";gene_id "XLOC_022988";gene_name "TMPRSS11BNL";class_code "n";oId "Esophagus-Mucosa_00255169";is.last "TRUE";novel_exon_id "nvl_exon152248";novel_exon_type "A5SS";is.first "FALSE";is.singleExon "FALSE"
chr4	transdecoder	exon	68185974	68187722	.	-	.	transcript_id "DNTX_00192115";transcript_type "protein_coding";transcript_biotype "protein_coding";exon_number "5";gene_id "XLOC_022988";gene_name "TMPRSS11BNL";class_code "n";oId "Esophagus-Mucosa_00255169";is.last "FALSE";novel_exon_id "nvl_exon152249";novel_exon_type "RI";is.first "FALSE";is.singleExon "FALSE"
chr4	transdecoder	exon	68188424	68191316	.	-	.	transcript_id "DNTX_00192115";transcript_type "protein_coding";transcript_biotype "protein_coding";exon_number "4";gene_id "XLOC_022988";gene_name "TMPRSS11BNL";class_code "n";oId "Esophagus-Mucosa_00255169";is.last "FALSE";novel_exon_id "nvl_exon152252";novel_exon_type "RI";is.first "FALSE";is.singleExon "FALSE"
chr4	transdecoder	exon	68191407	68191524	.	-	.	transcript_id "DNTX_00192115";transcript_type "protein_coding";transcript_biotype "protein_coding";exon_number "3";gene_id "XLOC_022988";gene_name "TMPRSS11BNL";class_code "n";oId "Esophagus-Mucosa_00255169";is.last "FALSE";is.first "FALSE";is.singleExon "FALSE"
chr4	transdecoder	exon	68212362	68212477	.	-	.	transcript_id "DNTX_00192115";transcript_type "protein_coding";transcript_biotype "protein_coding";exon_number "2";gene_id "XLOC_022988";gene_name "TMPRSS11BNL";class_code "n";oId "Esophagus-Mucosa_00255169";is.last "FALSE";is.first "FALSE";is.singleExon "FALSE"
chr4	transdecoder	exon	68217906	68218003	.	-	.	transcript_id "DNTX_00192115";transcript_type "protein_coding";transcript_biotype "protein_coding";exon_number "1";gene_id "XLOC_022988";gene_name "TMPRSS11BNL";class_code "n";oId "Esophagus-Mucosa_00255169";is.last "FALSE";is.first "TRUE";is.singleExon "FALSE"
chr4	transdecoder	five_prime_UTR	68186176	68187722	.	-	.	transcript_id "DNTX_00192115";transcript_type "protein_coding";transcript_biotype "protein_coding";gene_id "XLOC_022988";gene_name "TMPRSS11BNL";class_code "n";oId "Esophagus-Mucosa_00255169";is.last "FALSE";is.first "FALSE";is.singleExon "FALSE"
chr4	transdecoder	five_prime_UTR	68188424	68191316	.	-	.	transcript_id "DNTX_00192115";transcript_type "protein_coding";transcript_biotype "protein_coding";gene_id "XLOC_022988";gene_name "TMPRSS11BNL";class_code "n";oId "Esophagus-Mucosa_00255169";is.last "FALSE";novel_exon_id "nvl_exon152252";novel_exon_type "RI";is.first "FALSE";is.singleExon "FALSE"
chr4	transdecoder	five_prime_UTR	68191407	68191524	.	-	.	transcript_id "DNTX_00192115";transcript_type "protein_coding";transcript_biotype "protein_coding";gene_id "XLOC_022988";gene_name "TMPRSS11BNL";class_code "n";oId "Esophagus-Mucosa_00255169";is.last "FALSE";is.first "FALSE";is.singleExon "FALSE"
chr4	transdecoder	five_prime_UTR	68212362	68212477	.	-	.	transcript_id "DNTX_00192115";transcript_type "protein_coding";transcript_biotype "protein_coding";gene_id "XLOC_022988";gene_name "TMPRSS11BNL";class_code "n";oId "Esophagus-Mucosa_00255169";is.last "FALSE";is.first "FALSE";is.singleExon "FALSE"
chr4	transdecoder	five_prime_UTR	68217906	68218003	.	-	.	transcript_id "DNTX_00192115";transcript_type "protein_coding";transcript_biotype "protein_coding";gene_id "XLOC_022988";gene_name "TMPRSS11BNL";class_code "n";oId "Esophagus-Mucosa_00255169";is.last "FALSE";is.first "TRUE";is.singleExon "FALSE"
chr4	transdecoder	start_codon	68186173	68186175	.	-	2	transcript_id "DNTX_00192115";transcript_type "protein_coding";transcript_biotype "protein_coding";gene_id "XLOC_022988";gene_name "TMPRSS11BNL";class_code "n";oId "Esophagus-Mucosa_00255169";is.last "FALSE";is.first "FALSE";is.singleExon "FALSE"
chr4	transdecoder	CDS	68184226	68184254	.	-	2	transcript_id "DNTX_00192115";transcript_type "protein_coding";transcript_biotype "protein_coding";gene_id "XLOC_022988";gene_name "TMPRSS11BNL";class_code "n";oId "Esophagus-Mucosa_00255169";is.last "FALSE";is.first "FALSE";is.singleExon "FALSE"
chr4	transdecoder	CDS	68185974	68186175	.	-	0	transcript_id "DNTX_00192115";transcript_type "protein_coding";transcript_biotype "protein_coding";gene_id "XLOC_022988";gene_name "TMPRSS11BNL";class_code "n";oId "Esophagus-Mucosa_00255169";is.last "FALSE";is.first "FALSE";is.singleExon "FALSE"
chr4	transdecoder	stop_codon	68184223	68184225	.	-	2	transcript_id "DNTX_00192115";transcript_type "protein_coding";transcript_biotype "protein_coding";gene_id "XLOC_022988";gene_name "TMPRSS11BNL";class_code "n";oId "Esophagus-Mucosa_00255169";is.last "FALSE";is.first "FALSE";is.singleExon "FALSE"
chr4	transdecoder	three_prime_UTR	68183356	68184222	.	-	.	transcript_id "DNTX_00192115";transcript_type "protein_coding";transcript_biotype "protein_coding";gene_id "XLOC_022988";gene_name "TMPRSS11BNL";class_code "n";oId "Esophagus-Mucosa_00255169";is.last "FALSE";is.first "FALSE";is.singleExon "FALSE"
chr4	transdecoder	transcript	68183356	68218003	.	-	.	transcript_id "DNTX_00192116";transcript_type "protein_coding";transcript_biotype "protein_coding";gene_id "XLOC_022988";gene_name "TMPRSS11BNL";class_code "n";oId "Esophagus-Mucosa_00255170";is.last "FALSE";is.first "FALSE";is.singleExon "FALSE"
chr4	transdecoder	exon	68183356	68184254	.	-	.	transcript_id "DNTX_00192116";transcript_type "protein_coding";transcript_biotype "protein_coding";exon_number "6";gene_id "XLOC_022988";gene_name "TMPRSS11BNL";class_code "n";oId "Esophagus-Mucosa_00255170";is.last "TRUE";novel_exon_id "nvl_exon152248";novel_exon_type "A5SS";is.first "FALSE";is.singleExon "FALSE"
chr4	transdecoder	exon	68185974	68187722	.	-	.	transcript_id "DNTX_00192116";transcript_type "protein_coding";transcript_biotype "protein_coding";exon_number "5";gene_id "XLOC_022988";gene_name "TMPRSS11BNL";class_code "n";oId "Esophagus-Mucosa_00255170";is.last "FALSE";novel_exon_id "nvl_exon152249";novel_exon_type "RI";is.first "FALSE";is.singleExon "FALSE"
chr4	transdecoder	exon	68188424	68191316	.	-	.	transcript_id "DNTX_00192116";transcript_type "protein_coding";transcript_biotype "protein_coding";exon_number "4";gene_id "XLOC_022988";gene_name "TMPRSS11BNL";class_code "n";oId "Esophagus-Mucosa_00255170";is.last "FALSE";novel_exon_id "nvl_exon152252";novel_exon_type "RI";is.first "FALSE";is.singleExon "FALSE"
chr4	transdecoder	exon	68191407	68191524	.	-	.	transcript_id "DNTX_00192116";transcript_type "protein_coding";transcript_biotype "protein_coding";exon_number "3";gene_id "XLOC_022988";gene_name "TMPRSS11BNL";class_code "n";oId "Esophagus-Mucosa_00255170";is.last "FALSE";is.first "FALSE";is.singleExon "FALSE"
chr4	transdecoder	exon	68206035	68206097	.	-	.	transcript_id "DNTX_00192116";transcript_type "protein_coding";transcript_biotype "protein_coding";exon_number "2";gene_id "XLOC_022988";gene_name "TMPRSS11BNL";class_code "n";oId "Esophagus-Mucosa_00255170";is.last "FALSE";is.first "FALSE";is.singleExon "FALSE"
chr4	transdecoder	exon	68217906	68218003	.	-	.	transcript_id "DNTX_00192116";transcript_type "protein_coding";transcript_biotype "protein_coding";exon_number "1";gene_id "XLOC_022988";gene_name "TMPRSS11BNL";class_code "n";oId "Esophagus-Mucosa_00255170";is.last "FALSE";is.first "TRUE";is.singleExon "FALSE"
chr4	transdecoder	five_prime_UTR	68186176	68187722	.	-	.	transcript_id "DNTX_00192116";transcript_type "protein_coding";transcript_biotype "protein_coding";gene_id "XLOC_022988";gene_name "TMPRSS11BNL";class_code "n";oId "Esophagus-Mucosa_00255170";is.last "FALSE";is.first "FALSE";is.singleExon "FALSE"
chr4	transdecoder	five_prime_UTR	68188424	68191316	.	-	.	transcript_id "DNTX_00192116";transcript_type "protein_coding";transcript_biotype "protein_coding";gene_id "XLOC_022988";gene_name "TMPRSS11BNL";class_code "n";oId "Esophagus-Mucosa_00255170";is.last "FALSE";novel_exon_id "nvl_exon152252";novel_exon_type "RI";is.first "FALSE";is.singleExon "FALSE"
chr4	transdecoder	five_prime_UTR	68191407	68191524	.	-	.	transcript_id "DNTX_00192116";transcript_type "protein_coding";transcript_biotype "protein_coding";gene_id "XLOC_022988";gene_name "TMPRSS11BNL";class_code "n";oId "Esophagus-Mucosa_00255170";is.last "FALSE";is.first "FALSE";is.singleExon "FALSE"
chr4	transdecoder	five_prime_UTR	68206035	68206097	.	-	.	transcript_id "DNTX_00192116";transcript_type "protein_coding";transcript_biotype "protein_coding";gene_id "XLOC_022988";gene_name "TMPRSS11BNL";class_code "n";oId "Esophagus-Mucosa_00255170";is.last "FALSE";is.first "FALSE";is.singleExon "FALSE"
chr4	transdecoder	five_prime_UTR	68217906	68218003	.	-	.	transcript_id "DNTX_00192116";transcript_type "protein_coding";transcript_biotype "protein_coding";gene_id "XLOC_022988";gene_name "TMPRSS11BNL";class_code "n";oId "Esophagus-Mucosa_00255170";is.last "FALSE";is.first "TRUE";is.singleExon "FALSE"
chr4	transdecoder	start_codon	68186173	68186175	.	-	2	transcript_id "DNTX_00192116";transcript_type "protein_coding";transcript_biotype "protein_coding";gene_id "XLOC_022988";gene_name "TMPRSS11BNL";class_code "n";oId "Esophagus-Mucosa_00255170";is.last "FALSE";is.first "FALSE";is.singleExon "FALSE"
chr4	transdecoder	CDS	68184226	68184254	.	-	2	transcript_id "DNTX_00192116";transcript_type "protein_coding";transcript_biotype "protein_coding";gene_id "XLOC_022988";gene_name "TMPRSS11BNL";class_code "n";oId "Esophagus-Mucosa_00255170";is.last "FALSE";is.first "FALSE";is.singleExon "FALSE"
chr4	transdecoder	CDS	68185974	68186175	.	-	0	transcript_id "DNTX_00192116";transcript_type "protein_coding";transcript_biotype "protein_coding";gene_id "XLOC_022988";gene_name "TMPRSS11BNL";class_code "n";oId "Esophagus-Mucosa_00255170";is.last "FALSE";is.first "FALSE";is.singleExon "FALSE"
chr4	transdecoder	stop_codon	68184223	68184225	.	-	2	transcript_id "DNTX_00192116";transcript_type "protein_coding";transcript_biotype "protein_coding";gene_id "XLOC_022988";gene_name "TMPRSS11BNL";class_code "n";oId "Esophagus-Mucosa_00255170";is.last "FALSE";is.first "FALSE";is.singleExon "FALSE"
chr4	transdecoder	three_prime_UTR	68183356	68184222	.	-	.	transcript_id "DNTX_00192116";transcript_type "protein_coding";transcript_biotype "protein_coding";gene_id "XLOC_022988";gene_name "TMPRSS11BNL";class_code "n";oId "Esophagus-Mucosa_00255170";is.last "FALSE";is.first "FALSE";is.singleExon "FALSE"
chr4	transdecoder	transcript	68183356	68218003	.	-	.	transcript_id "DNTX_00192117";transcript_type "protein_coding";transcript_biotype "protein_coding";gene_id "XLOC_022988";gene_name "TMPRSS11BNL";class_code "n";oId "Esophagus-Mucosa_00255172";is.last "FALSE";is.first "FALSE";is.singleExon "FALSE"
chr4	transdecoder	exon	68183356	68184254	.	-	.	transcript_id "DNTX_00192117";transcript_type "protein_coding";transcript_biotype "protein_coding";exon_number "7";gene_id "XLOC_022988";gene_name "TMPRSS11BNL";class_code "n";oId "Esophagus-Mucosa_00255172";is.last "TRUE";novel_exon_id "nvl_exon152248";novel_exon_type "A5SS";is.first "FALSE";is.singleExon "FALSE"
chr4	transdecoder	exon	68185974	68187722	.	-	.	transcript_id "DNTX_00192117";transcript_type "protein_coding";transcript_biotype "protein_coding";exon_number "6";gene_id "XLOC_022988";gene_name "TMPRSS11BNL";class_code "n";oId "Esophagus-Mucosa_00255172";is.last "FALSE";novel_exon_id "nvl_exon152249";novel_exon_type "RI";is.first "FALSE";is.singleExon "FALSE"
chr4	transdecoder	exon	68188424	68188756	.	-	.	transcript_id "DNTX_00192117";transcript_type "protein_coding";transcript_biotype "protein_coding";exon_number "5";gene_id "XLOC_022988";gene_name "TMPRSS11BNL";class_code "n";oId "Esophagus-Mucosa_00255172";is.last "FALSE";novel_exon_id "nvl_exon152250";novel_exon_type "RI";is.first "FALSE";is.singleExon "FALSE"
chr4	transdecoder	exon	68191249	68191316	.	-	.	transcript_id "DNTX_00192117";transcript_type "protein_coding";transcript_biotype "protein_coding";exon_number "4";gene_id "XLOC_022988";gene_name "TMPRSS11BNL";class_code "n";oId "Esophagus-Mucosa_00255172";is.last "FALSE";novel_exon_id "nvl_exon152251";novel_exon_type "A5SS";is.first "FALSE";is.singleExon "FALSE"
chr4	transdecoder	exon	68191407	68191524	.	-	.	transcript_id "DNTX_00192117";transcript_type "protein_coding";transcript_biotype "protein_coding";exon_number "3";gene_id "XLOC_022988";gene_name "TMPRSS11BNL";class_code "n";oId "Esophagus-Mucosa_00255172";is.last "FALSE";is.first "FALSE";is.singleExon "FALSE"
chr4	transdecoder	exon	68212362	68212477	.	-	.	transcript_id "DNTX_00192117";transcript_type "protein_coding";transcript_biotype "protein_coding";exon_number "2";gene_id "XLOC_022988";gene_name "TMPRSS11BNL";class_code "n";oId "Esophagus-Mucosa_00255172";is.last "FALSE";is.first "FALSE";is.singleExon "FALSE"
chr4	transdecoder	exon	68217906	68218003	.	-	.	transcript_id "DNTX_00192117";transcript_type "protein_coding";transcript_biotype "protein_coding";exon_number "1";gene_id "XLOC_022988";gene_name "TMPRSS11BNL";class_code "n";oId "Esophagus-Mucosa_00255172";is.last "FALSE";is.first "TRUE";is.singleExon "FALSE"
chr4	transdecoder	five_prime_UTR	68186176	68187722	.	-	.	transcript_id "DNTX_00192117";transcript_type "protein_coding";transcript_biotype "protein_coding";gene_id "XLOC_022988";gene_name "TMPRSS11BNL";class_code "n";oId "Esophagus-Mucosa_00255172";is.last "FALSE";is.first "FALSE";is.singleExon "FALSE"
chr4	transdecoder	five_prime_UTR	68188424	68188756	.	-	.	transcript_id "DNTX_00192117";transcript_type "protein_coding";transcript_biotype "protein_coding";gene_id "XLOC_022988";gene_name "TMPRSS11BNL";class_code "n";oId "Esophagus-Mucosa_00255172";is.last "FALSE";novel_exon_id "nvl_exon152250";novel_exon_type "RI";is.first "FALSE";is.singleExon "FALSE"
chr4	transdecoder	five_prime_UTR	68191249	68191316	.	-	.	transcript_id "DNTX_00192117";transcript_type "protein_coding";transcript_biotype "protein_coding";gene_id "XLOC_022988";gene_name "TMPRSS11BNL";class_code "n";oId "Esophagus-Mucosa_00255172";is.last "FALSE";novel_exon_id "nvl_exon152251";novel_exon_type "A5SS";is.first "FALSE";is.singleExon "FALSE"
chr4	transdecoder	five_prime_UTR	68191407	68191524	.	-	.	transcript_id "DNTX_00192117";transcript_type "protein_coding";transcript_biotype "protein_coding";gene_id "XLOC_022988";gene_name "TMPRSS11BNL";class_code "n";oId "Esophagus-Mucosa_00255172";is.last "FALSE";is.first "FALSE";is.singleExon "FALSE"
chr4	transdecoder	five_prime_UTR	68212362	68212477	.	-	.	transcript_id "DNTX_00192117";transcript_type "protein_coding";transcript_biotype "protein_coding";gene_id "XLOC_022988";gene_name "TMPRSS11BNL";class_code "n";oId "Esophagus-Mucosa_00255172";is.last "FALSE";is.first "FALSE";is.singleExon "FALSE"
chr4	transdecoder	five_prime_UTR	68217906	68218003	.	-	.	transcript_id "DNTX_00192117";transcript_type "protein_coding";transcript_biotype "protein_coding";gene_id "XLOC_022988";gene_name "TMPRSS11BNL";class_code "n";oId "Esophagus-Mucosa_00255172";is.last "FALSE";is.first "TRUE";is.singleExon "FALSE"
chr4	transdecoder	start_codon	68186173	68186175	.	-	2	transcript_id "DNTX_00192117";transcript_type "protein_coding";transcript_biotype "protein_coding";gene_id "XLOC_022988";gene_name "TMPRSS11BNL";class_code "n";oId "Esophagus-Mucosa_00255172";is.last "FALSE";is.first "FALSE";is.singleExon "FALSE"
chr4	transdecoder	CDS	68184226	68184254	.	-	2	transcript_id "DNTX_00192117";transcript_type "protein_coding";transcript_biotype "protein_coding";gene_id "XLOC_022988";gene_name "TMPRSS11BNL";class_code "n";oId "Esophagus-Mucosa_00255172";is.last "FALSE";is.first "FALSE";is.singleExon "FALSE"
chr4	transdecoder	CDS	68185974	68186175	.	-	0	transcript_id "DNTX_00192117";transcript_type "protein_coding";transcript_biotype "protein_coding";gene_id "XLOC_022988";gene_name "TMPRSS11BNL";class_code "n";oId "Esophagus-Mucosa_00255172";is.last "FALSE";is.first "FALSE";is.singleExon "FALSE"
chr4	transdecoder	stop_codon	68184223	68184225	.	-	2	transcript_id "DNTX_00192117";transcript_type "protein_coding";transcript_biotype "protein_coding";gene_id "XLOC_022988";gene_name "TMPRSS11BNL";class_code "n";oId "Esophagus-Mucosa_00255172";is.last "FALSE";is.first "FALSE";is.singleExon "FALSE"
chr4	transdecoder	three_prime_UTR	68183356	68184222	.	-	.	transcript_id "DNTX_00192117";transcript_type "protein_coding";transcript_biotype "protein_coding";gene_id "XLOC_022988";gene_name "TMPRSS11BNL";class_code "n";oId "Esophagus-Mucosa_00255172";is.last "FALSE";is.first "FALSE";is.singleExon "FALSE"
chr4	transdecoder	transcript	68183356	68218003	.	-	.	transcript_id "DNTX_00192118";transcript_type "protein_coding";transcript_biotype "protein_coding";gene_id "XLOC_022988";gene_name "TMPRSS11BNL";class_code "n";oId "Esophagus-Mucosa_00256817";is.last "FALSE";is.first "FALSE";is.singleExon "FALSE"
chr4	transdecoder	exon	68183356	68184254	.	-	.	transcript_id "DNTX_00192118";transcript_type "protein_coding";transcript_biotype "protein_coding";exon_number "7";gene_id "XLOC_022988";gene_name "TMPRSS11BNL";class_code "n";oId "Esophagus-Mucosa_00256817";is.last "TRUE";novel_exon_id "nvl_exon152248";novel_exon_type "A5SS";is.first "FALSE";is.singleExon "FALSE"
chr4	transdecoder	exon	68185974	68187722	.	-	.	transcript_id "DNTX_00192118";transcript_type "protein_coding";transcript_biotype "protein_coding";exon_number "6";gene_id "XLOC_022988";gene_name "TMPRSS11BNL";class_code "n";oId "Esophagus-Mucosa_00256817";is.last "FALSE";novel_exon_id "nvl_exon152249";novel_exon_type "RI";is.first "FALSE";is.singleExon "FALSE"
chr4	transdecoder	exon	68188424	68191316	.	-	.	transcript_id "DNTX_00192118";transcript_type "protein_coding";transcript_biotype "protein_coding";exon_number "5";gene_id "XLOC_022988";gene_name "TMPRSS11BNL";class_code "n";oId "Esophagus-Mucosa_00256817";is.last "FALSE";novel_exon_id "nvl_exon152252";novel_exon_type "RI";is.first "FALSE";is.singleExon "FALSE"
chr4	transdecoder	exon	68191407	68191524	.	-	.	transcript_id "DNTX_00192118";transcript_type "protein_coding";transcript_biotype "protein_coding";exon_number "4";gene_id "XLOC_022988";gene_name "TMPRSS11BNL";class_code "n";oId "Esophagus-Mucosa_00256817";is.last "FALSE";is.first "FALSE";is.singleExon "FALSE"
chr4	transdecoder	exon	68206035	68206097	.	-	.	transcript_id "DNTX_00192118";transcript_type "protein_coding";transcript_biotype "protein_coding";exon_number "3";gene_id "XLOC_022988";gene_name "TMPRSS11BNL";class_code "n";oId "Esophagus-Mucosa_00256817";is.last "FALSE";is.first "FALSE";is.singleExon "FALSE"
chr4	transdecoder	exon	68212362	68212477	.	-	.	transcript_id "DNTX_00192118";transcript_type "protein_coding";transcript_biotype "protein_coding";exon_number "2";gene_id "XLOC_022988";gene_name "TMPRSS11BNL";class_code "n";oId "Esophagus-Mucosa_00256817";is.last "FALSE";is.first "FALSE";is.singleExon "FALSE"
chr4	transdecoder	exon	68217906	68218003	.	-	.	transcript_id "DNTX_00192118";transcript_type "protein_coding";transcript_biotype "protein_coding";exon_number "1";gene_id "XLOC_022988";gene_name "TMPRSS11BNL";class_code "n";oId "Esophagus-Mucosa_00256817";is.last "FALSE";is.first "TRUE";is.singleExon "FALSE"
chr4	transdecoder	five_prime_UTR	68186176	68187722	.	-	.	transcript_id "DNTX_00192118";transcript_type "protein_coding";transcript_biotype "protein_coding";gene_id "XLOC_022988";gene_name "TMPRSS11BNL";class_code "n";oId "Esophagus-Mucosa_00256817";is.last "FALSE";is.first "FALSE";is.singleExon "FALSE"
chr4	transdecoder	five_prime_UTR	68188424	68191316	.	-	.	transcript_id "DNTX_00192118";transcript_type "protein_coding";transcript_biotype "protein_coding";gene_id "XLOC_022988";gene_name "TMPRSS11BNL";class_code "n";oId "Esophagus-Mucosa_00256817";is.last "FALSE";novel_exon_id "nvl_exon152252";novel_exon_type "RI";is.first "FALSE";is.singleExon "FALSE"
chr4	transdecoder	five_prime_UTR	68191407	68191524	.	-	.	transcript_id "DNTX_00192118";transcript_type "protein_coding";transcript_biotype "protein_coding";gene_id "XLOC_022988";gene_name "TMPRSS11BNL";class_code "n";oId "Esophagus-Mucosa_00256817";is.last "FALSE";is.first "FALSE";is.singleExon "FALSE"
chr4	transdecoder	five_prime_UTR	68206035	68206097	.	-	.	transcript_id "DNTX_00192118";transcript_type "protein_coding";transcript_biotype "protein_coding";gene_id "XLOC_022988";gene_name "TMPRSS11BNL";class_code "n";oId "Esophagus-Mucosa_00256817";is.last "FALSE";is.first "FALSE";is.singleExon "FALSE"
chr4	transdecoder	five_prime_UTR	68212362	68212477	.	-	.	transcript_id "DNTX_00192118";transcript_type "protein_coding";transcript_biotype "protein_coding";gene_id "XLOC_022988";gene_name "TMPRSS11BNL";class_code "n";oId "Esophagus-Mucosa_00256817";is.last "FALSE";is.first "FALSE";is.singleExon "FALSE"
chr4	transdecoder	five_prime_UTR	68217906	68218003	.	-	.	transcript_id "DNTX_00192118";transcript_type "protein_coding";transcript_biotype "protein_coding";gene_id "XLOC_022988";gene_name "TMPRSS11BNL";class_code "n";oId "Esophagus-Mucosa_00256817";is.last "FALSE";is.first "TRUE";is.singleExon "FALSE"
chr4	transdecoder	start_codon	68186173	68186175	.	-	2	transcript_id "DNTX_00192118";transcript_type "protein_coding";transcript_biotype "protein_coding";gene_id "XLOC_022988";gene_name "TMPRSS11BNL";class_code "n";oId "Esophagus-Mucosa_00256817";is.last "FALSE";is.first "FALSE";is.singleExon "FALSE"
chr4	transdecoder	CDS	68184226	68184254	.	-	2	transcript_id "DNTX_00192118";transcript_type "protein_coding";transcript_biotype "protein_coding";gene_id "XLOC_022988";gene_name "TMPRSS11BNL";class_code "n";oId "Esophagus-Mucosa_00256817";is.last "FALSE";is.first "FALSE";is.singleExon "FALSE"
chr4	transdecoder	CDS	68185974	68186175	.	-	0	transcript_id "DNTX_00192118";transcript_type "protein_coding";transcript_biotype "protein_coding";gene_id "XLOC_022988";gene_name "TMPRSS11BNL";class_code "n";oId "Esophagus-Mucosa_00256817";is.last "FALSE";is.first "FALSE";is.singleExon "FALSE"
chr4	transdecoder	stop_codon	68184223	68184225	.	-	2	transcript_id "DNTX_00192118";transcript_type "protein_coding";transcript_biotype "protein_coding";gene_id "XLOC_022988";gene_name "TMPRSS11BNL";class_code "n";oId "Esophagus-Mucosa_00256817";is.last "FALSE";is.first "FALSE";is.singleExon "FALSE"
chr4	transdecoder	three_prime_UTR	68183356	68184222	.	-	.	transcript_id "DNTX_00192118";transcript_type "protein_coding";transcript_biotype "protein_coding";gene_id "XLOC_022988";gene_name "TMPRSS11BNL";class_code "n";oId "Esophagus-Mucosa_00256817";is.last "FALSE";is.first "FALSE";is.singleExon "FALSE"
chr4	transdecoder	transcript	68183364	68218003	.	-	.	transcript_id "DNTX_00192119";transcript_type "protein_coding";transcript_biotype "protein_coding";gene_id "XLOC_022988";gene_name "TMPRSS11BNL";class_code "n";oId "Esophagus-Mucosa_00253428";is.last "FALSE";is.first "FALSE";is.singleExon "FALSE"
chr4	transdecoder	exon	68183364	68184254	.	-	.	transcript_id "DNTX_00192119";transcript_type "protein_coding";transcript_biotype "protein_coding";exon_number "6";gene_id "XLOC_022988";gene_name "TMPRSS11BNL";class_code "n";oId "Esophagus-Mucosa_00253428";is.last "TRUE";novel_exon_id "nvl_exon152253";novel_exon_type "A5SS";is.first "FALSE";is.singleExon "FALSE"
chr4	transdecoder	exon	68185974	68191316	.	-	.	transcript_id "DNTX_00192119";transcript_type "protein_coding";transcript_biotype "protein_coding";exon_number "5";gene_id "XLOC_022988";gene_name "TMPRSS11BNL";class_code "n";oId "Esophagus-Mucosa_00253428";is.last "FALSE";novel_exon_id "nvl_exon152254";novel_exon_type "RI";is.first "FALSE";is.singleExon "FALSE"
chr4	transdecoder	exon	68191407	68191524	.	-	.	transcript_id "DNTX_00192119";transcript_type "protein_coding";transcript_biotype "protein_coding";exon_number "4";gene_id "XLOC_022988";gene_name "TMPRSS11BNL";class_code "n";oId "Esophagus-Mucosa_00253428";is.last "FALSE";is.first "FALSE";is.singleExon "FALSE"
chr4	transdecoder	exon	68206035	68206097	.	-	.	transcript_id "DNTX_00192119";transcript_type "protein_coding";transcript_biotype "protein_coding";exon_number "3";gene_id "XLOC_022988";gene_name "TMPRSS11BNL";class_code "n";oId "Esophagus-Mucosa_00253428";is.last "FALSE";is.first "FALSE";is.singleExon "FALSE"
chr4	transdecoder	exon	68212362	68212477	.	-	.	transcript_id "DNTX_00192119";transcript_type "protein_coding";transcript_biotype "protein_coding";exon_number "2";gene_id "XLOC_022988";gene_name "TMPRSS11BNL";class_code "n";oId "Esophagus-Mucosa_00253428";is.last "FALSE";is.first "FALSE";is.singleExon "FALSE"
chr4	transdecoder	exon	68217906	68218003	.	-	.	transcript_id "DNTX_00192119";transcript_type "protein_coding";transcript_biotype "protein_coding";exon_number "1";gene_id "XLOC_022988";gene_name "TMPRSS11BNL";class_code "n";oId "Esophagus-Mucosa_00253428";is.last "FALSE";is.first "TRUE";is.singleExon "FALSE"
chr4	transdecoder	five_prime_UTR	68186176	68191316	.	-	.	transcript_id "DNTX_00192119";transcript_type "protein_coding";transcript_biotype "protein_coding";gene_id "XLOC_022988";gene_name "TMPRSS11BNL";class_code "n";oId "Esophagus-Mucosa_00253428";is.last "FALSE";is.first "FALSE";is.singleExon "FALSE"
chr4	transdecoder	five_prime_UTR	68191407	68191524	.	-	.	transcript_id "DNTX_00192119";transcript_type "protein_coding";transcript_biotype "protein_coding";gene_id "XLOC_022988";gene_name "TMPRSS11BNL";class_code "n";oId "Esophagus-Mucosa_00253428";is.last "FALSE";is.first "FALSE";is.singleExon "FALSE"
chr4	transdecoder	five_prime_UTR	68206035	68206097	.	-	.	transcript_id "DNTX_00192119";transcript_type "protein_coding";transcript_biotype "protein_coding";gene_id "XLOC_022988";gene_name "TMPRSS11BNL";class_code "n";oId "Esophagus-Mucosa_00253428";is.last "FALSE";is.first "FALSE";is.singleExon "FALSE"
chr4	transdecoder	five_prime_UTR	68212362	68212477	.	-	.	transcript_id "DNTX_00192119";transcript_type "protein_coding";transcript_biotype "protein_coding";gene_id "XLOC_022988";gene_name "TMPRSS11BNL";class_code "n";oId "Esophagus-Mucosa_00253428";is.last "FALSE";is.first "FALSE";is.singleExon "FALSE"
chr4	transdecoder	five_prime_UTR	68217906	68218003	.	-	.	transcript_id "DNTX_00192119";transcript_type "protein_coding";transcript_biotype "protein_coding";gene_id "XLOC_022988";gene_name "TMPRSS11BNL";class_code "n";oId "Esophagus-Mucosa_00253428";is.last "FALSE";is.first "TRUE";is.singleExon "FALSE"
chr4	transdecoder	start_codon	68186173	68186175	.	-	2	transcript_id "DNTX_00192119";transcript_type "protein_coding";transcript_biotype "protein_coding";gene_id "XLOC_022988";gene_name "TMPRSS11BNL";class_code "n";oId "Esophagus-Mucosa_00253428";is.last "FALSE";is.first "FALSE";is.singleExon "FALSE"
chr4	transdecoder	CDS	68184226	68184254	.	-	2	transcript_id "DNTX_00192119";transcript_type "protein_coding";transcript_biotype "protein_coding";gene_id "XLOC_022988";gene_name "TMPRSS11BNL";class_code "n";oId "Esophagus-Mucosa_00253428";is.last "FALSE";is.first "FALSE";is.singleExon "FALSE"
chr4	transdecoder	CDS	68185974	68186175	.	-	0	transcript_id "DNTX_00192119";transcript_type "protein_coding";transcript_biotype "protein_coding";gene_id "XLOC_022988";gene_name "TMPRSS11BNL";class_code "n";oId "Esophagus-Mucosa_00253428";is.last "FALSE";is.first "FALSE";is.singleExon "FALSE"
chr4	transdecoder	stop_codon	68184223	68184225	.	-	2	transcript_id "DNTX_00192119";transcript_type "protein_coding";transcript_biotype "protein_coding";gene_id "XLOC_022988";gene_name "TMPRSS11BNL";class_code "n";oId "Esophagus-Mucosa_00253428";is.last "FALSE";is.first "FALSE";is.singleExon "FALSE"
chr4	transdecoder	three_prime_UTR	68183364	68184222	.	-	.	transcript_id "DNTX_00192119";transcript_type "protein_coding";transcript_biotype "protein_coding";gene_id "XLOC_022988";gene_name "TMPRSS11BNL";class_code "n";oId "Esophagus-Mucosa_00253428";is.last "FALSE";is.first "FALSE";is.singleExon "FALSE"
chr4	transdecoder	transcript	68183364	68218003	.	-	.	transcript_id "DNTX_00192120";transcript_type "protein_coding";transcript_biotype "protein_coding";gene_id "XLOC_022988";gene_name "TMPRSS11BNL";class_code "n";oId "Esophagus-Mucosa_00253429";is.last "FALSE";is.first "FALSE";is.singleExon "FALSE"
chr4	transdecoder	exon	68183364	68184254	.	-	.	transcript_id "DNTX_00192120";transcript_type "protein_coding";transcript_biotype "protein_coding";exon_number "7";gene_id "XLOC_022988";gene_name "TMPRSS11BNL";class_code "n";oId "Esophagus-Mucosa_00253429";is.last "TRUE";novel_exon_id "nvl_exon152253";novel_exon_type "A5SS";is.first "FALSE";is.singleExon "FALSE"
chr4	transdecoder	exon	68185974	68188756	.	-	.	transcript_id "DNTX_00192120";transcript_type "protein_coding";transcript_biotype "protein_coding";exon_number "6";gene_id "XLOC_022988";gene_name "TMPRSS11BNL";class_code "n";oId "Esophagus-Mucosa_00253429";is.last "FALSE";novel_exon_id "nvl_exon152255";novel_exon_type "RI";is.first "FALSE";is.singleExon "FALSE"
chr4	transdecoder	exon	68191249	68191316	.	-	.	transcript_id "DNTX_00192120";transcript_type "protein_coding";transcript_biotype "protein_coding";exon_number "5";gene_id "XLOC_022988";gene_name "TMPRSS11BNL";class_code "n";oId "Esophagus-Mucosa_00253429";is.last "FALSE";novel_exon_id "nvl_exon152251";novel_exon_type "A5SS";is.first "FALSE";is.singleExon "FALSE"
chr4	transdecoder	exon	68191407	68191524	.	-	.	transcript_id "DNTX_00192120";transcript_type "protein_coding";transcript_biotype "protein_coding";exon_number "4";gene_id "XLOC_022988";gene_name "TMPRSS11BNL";class_code "n";oId "Esophagus-Mucosa_00253429";is.last "FALSE";is.first "FALSE";is.singleExon "FALSE"
chr4	transdecoder	exon	68206035	68206097	.	-	.	transcript_id "DNTX_00192120";transcript_type "protein_coding";transcript_biotype "protein_coding";exon_number "3";gene_id "XLOC_022988";gene_name "TMPRSS11BNL";class_code "n";oId "Esophagus-Mucosa_00253429";is.last "FALSE";is.first "FALSE";is.singleExon "FALSE"
chr4	transdecoder	exon	68212362	68212477	.	-	.	transcript_id "DNTX_00192120";transcript_type "protein_coding";transcript_biotype "protein_coding";exon_number "2";gene_id "XLOC_022988";gene_name "TMPRSS11BNL";class_code "n";oId "Esophagus-Mucosa_00253429";is.last "FALSE";is.first "FALSE";is.singleExon "FALSE"
chr4	transdecoder	exon	68217906	68218003	.	-	.	transcript_id "DNTX_00192120";transcript_type "protein_coding";transcript_biotype "protein_coding";exon_number "1";gene_id "XLOC_022988";gene_name "TMPRSS11BNL";class_code "n";oId "Esophagus-Mucosa_00253429";is.last "FALSE";is.first "TRUE";is.singleExon "FALSE"
chr4	transdecoder	five_prime_UTR	68191490	68191524	.	-	.	transcript_id "DNTX_00192120";transcript_type "protein_coding";transcript_biotype "protein_coding";gene_id "XLOC_022988";gene_name "TMPRSS11BNL";class_code "n";oId "Esophagus-Mucosa_00253429";is.last "FALSE";is.first "FALSE";is.singleExon "FALSE"
chr4	transdecoder	five_prime_UTR	68206035	68206097	.	-	.	transcript_id "DNTX_00192120";transcript_type "protein_coding";transcript_biotype "protein_coding";gene_id "XLOC_022988";gene_name "TMPRSS11BNL";class_code "n";oId "Esophagus-Mucosa_00253429";is.last "FALSE";is.first "FALSE";is.singleExon "FALSE"
chr4	transdecoder	five_prime_UTR	68212362	68212477	.	-	.	transcript_id "DNTX_00192120";transcript_type "protein_coding";transcript_biotype "protein_coding";gene_id "XLOC_022988";gene_name "TMPRSS11BNL";class_code "n";oId "Esophagus-Mucosa_00253429";is.last "FALSE";is.first "FALSE";is.singleExon "FALSE"
chr4	transdecoder	five_prime_UTR	68217906	68218003	.	-	.	transcript_id "DNTX_00192120";transcript_type "protein_coding";transcript_biotype "protein_coding";gene_id "XLOC_022988";gene_name "TMPRSS11BNL";class_code "n";oId "Esophagus-Mucosa_00253429";is.last "FALSE";is.first "TRUE";is.singleExon "FALSE"
chr4	transdecoder	start_codon	68191487	68191489	.	-	2	transcript_id "DNTX_00192120";transcript_type "protein_coding";transcript_biotype "protein_coding";gene_id "XLOC_022988";gene_name "TMPRSS11BNL";class_code "n";oId "Esophagus-Mucosa_00253429";is.last "FALSE";is.first "FALSE";is.singleExon "FALSE"
chr4	transdecoder	CDS	68188608	68188756	.	-	2	transcript_id "DNTX_00192120";transcript_type "protein_coding";transcript_biotype "protein_coding";gene_id "XLOC_022988";gene_name "TMPRSS11BNL";class_code "n";oId "Esophagus-Mucosa_00253429";is.last "FALSE";is.first "FALSE";is.singleExon "FALSE"
chr4	transdecoder	CDS	68191249	68191316	.	-	1	transcript_id "DNTX_00192120";transcript_type "protein_coding";transcript_biotype "protein_coding";gene_id "XLOC_022988";gene_name "TMPRSS11BNL";class_code "n";oId "Esophagus-Mucosa_00253429";is.last "FALSE";novel_exon_id "nvl_exon152251";novel_exon_type "A5SS";is.first "FALSE";is.singleExon "FALSE"
chr4	transdecoder	CDS	68191407	68191489	.	-	0	transcript_id "DNTX_00192120";transcript_type "protein_coding";transcript_biotype "protein_coding";gene_id "XLOC_022988";gene_name "TMPRSS11BNL";class_code "n";oId "Esophagus-Mucosa_00253429";is.last "FALSE";is.first "FALSE";is.singleExon "FALSE"
chr4	transdecoder	stop_codon	68188605	68188607	.	-	2	transcript_id "DNTX_00192120";transcript_type "protein_coding";transcript_biotype "protein_coding";gene_id "XLOC_022988";gene_name "TMPRSS11BNL";class_code "n";oId "Esophagus-Mucosa_00253429";is.last "FALSE";is.first "FALSE";is.singleExon "FALSE"
chr4	transdecoder	three_prime_UTR	68183364	68184254	.	-	.	transcript_id "DNTX_00192120";transcript_type "protein_coding";transcript_biotype "protein_coding";gene_id "XLOC_022988";gene_name "TMPRSS11BNL";class_code "n";oId "Esophagus-Mucosa_00253429";is.last "TRUE";novel_exon_id "nvl_exon152253";novel_exon_type "A5SS";is.first "FALSE";is.singleExon "FALSE"
chr4	transdecoder	three_prime_UTR	68185974	68188604	.	-	.	transcript_id "DNTX_00192120";transcript_type "protein_coding";transcript_biotype "protein_coding";gene_id "XLOC_022988";gene_name "TMPRSS11BNL";class_code "n";oId "Esophagus-Mucosa_00253429";is.last "FALSE";is.first "FALSE";is.singleExon "FALSE"
chr4	transdecoder	transcript	68183364	68218003	.	-	.	transcript_id "DNTX_00192121";transcript_type "protein_coding";transcript_biotype "protein_coding";gene_id "XLOC_022988";gene_name "TMPRSS11BNL";class_code "n";oId "Esophagus-Mucosa_00256816";is.last "FALSE";is.first "FALSE";is.singleExon "FALSE"
chr4	transdecoder	exon	68183364	68184254	.	-	.	transcript_id "DNTX_00192121";transcript_type "protein_coding";transcript_biotype "protein_coding";exon_number "8";gene_id "XLOC_022988";gene_name "TMPRSS11BNL";class_code "n";oId "Esophagus-Mucosa_00256816";is.last "TRUE";novel_exon_id "nvl_exon152253";novel_exon_type "A5SS";is.first "FALSE";is.singleExon "FALSE"
chr4	transdecoder	exon	68185974	68187722	.	-	.	transcript_id "DNTX_00192121";transcript_type "protein_coding";transcript_biotype "protein_coding";exon_number "7";gene_id "XLOC_022988";gene_name "TMPRSS11BNL";class_code "n";oId "Esophagus-Mucosa_00256816";is.last "FALSE";novel_exon_id "nvl_exon152249";novel_exon_type "RI";is.first "FALSE";is.singleExon "FALSE"
chr4	transdecoder	exon	68188424	68188694	.	-	.	transcript_id "DNTX_00192121";transcript_type "protein_coding";transcript_biotype "protein_coding";exon_number "6";gene_id "XLOC_022988";gene_name "TMPRSS11BNL";class_code "n";oId "Esophagus-Mucosa_00256816";is.last "FALSE";novel_exon_id "nvl_exon152256";novel_exon_type "A3SS";is.first "FALSE";is.singleExon "FALSE"
chr4	transdecoder	exon	68191249	68191316	.	-	.	transcript_id "DNTX_00192121";transcript_type "protein_coding";transcript_biotype "protein_coding";exon_number "5";gene_id "XLOC_022988";gene_name "TMPRSS11BNL";class_code "n";oId "Esophagus-Mucosa_00256816";is.last "FALSE";novel_exon_id "nvl_exon152251";novel_exon_type "A5SS";is.first "FALSE";is.singleExon "FALSE"
